## Supplementary Table 5 for "Sex-divergent brain epigenetic reprogramming by chronic opioids" (part 30 of 50)

### Sheet: H3K9me3_M (continued)
seqnames	start	end	Log2FC_MMvsMS	Pvalue_MMvsMS	Localization
chr11	110104000	110105399	0.0914417	0.758562	intron
chr11	110223000	110224599	-0.228399	0.489164	intron
chr11	110237600	110240999	0.212951	0.23801	intron
chr11	110256200	110260199	0.171098	0.401611	intergenic
chr11	110359400	110361599	0.0826484	0.802256	intergenic
chr11	110382400	110383599	-0.292881	0.38552	intergenic
chr11	110389800	110391999	-0.286115	0.287372	intergenic
chr11	110440400	110442999	-0.126776	0.677891	intron
chr11	110578400	110579999	0.484598	0.0793336	intergenic
chr11	110682400	110683799	-0.0271869	0.932525	intergenic
chr11	110740400	110743999	0.0802127	0.642476	intergenic
chr11	110746000	110748199	0.0443179	0.762526	intergenic
chr11	110749200	110750799	0.208187	0.304856	intergenic
chr11	110761400	110763199	0.0119806	0.967233	intergenic
chr11	110764400	110770799	0.131178	0.141859	intergenic
chr11	110774600	110775999	-0.230247	0.487085	intergenic
chr11	110783400	110786199	-0.0635745	0.715717	intergenic
chr11	110791200	110791999	0.079742	0.646816	intergenic
chr11	110793000	110797599	0.0503363	0.660357	intergenic
chr11	110894600	110897799	-0.122532	0.538958	intergenic
chr11	110925000	110932999	-0.0156275	0.898179	intergenic
chr11	111033000	111033599	-0.707065	0.146542	intergenic
chr11	111038000	111039799	-0.484687	0.145729	intergenic
chr11	111140600	111143999	0.395525	0.0473923	intergenic
chr11	111189800	111190399	0.480857	0.210999	intergenic
chr11	111266800	111268199	0.265625	0.45141	intergenic
chr11	111293600	111296399	0.215781	0.289348	intergenic
chr11	111360000	111362399	0.113151	0.495659	intergenic
chr11	111369400	111370599	0.0335789	0.925207	intergenic
chr11	111453400	111453999	0.340542	0.210233	intergenic
chr11	111519600	111521799	-0.0196389	0.940862	intergenic
chr11	111568200	111576399	-0.0963885	0.397334	intergenic
chr11	111580600	111586199	0.233378	0.174748	intergenic
chr11	111630400	111631799	0.422548	0.175588	intergenic
chr11	111724400	111727199	0.552557	0.0136902	intergenic
chr11	111909800	111914599	0.0611395	0.731018	intergenic
chr11	111955600	111957999	0.000734568	0.996998	intergenic
chr11	112016400	112017399	-0.054983	0.740177	intergenic
chr11	112018000	112019799	0.0614775	0.75992	intergenic
chr11	112022200	112022999	-0.655236	0.0984428	intergenic
chr11	112024800	112030999	-0.0725471	0.508132	intergenic
chr11	112236000	112240199	0.106743	0.514204	intergenic
chr11	112247200	112252199	0.0173693	0.922657	intergenic
chr11	112274000	112277799	0.257591	0.210329	intergenic
chr11	112380200	112384399	-0.168407	0.329405	intergenic
chr11	112385000	112387799	0.41863	0.0495852	intergenic
chr11	112406600	112409399	-0.0578162	0.793836	intergenic
chr11	112497200	112501199	0.0282946	0.892518	intergenic
chr11	112558200	112560799	-0.172084	0.469931	intergenic
chr11	112601400	112603799	0.123318	0.588743	intergenic
chr11	112617000	112619599	0.22614	0.465496	intergenic
chr11	112627000	112629399	-0.0227378	0.934346	intergenic
chr11	112651800	112654799	-0.0267537	0.90702	intergenic
chr11	112694400	112703399	0.153089	0.0805816	intron
chr11	112740400	112745799	-0.0596094	0.774669	exon
chr11	112758200	112762799	-0.0689275	0.742766	intron
chr11	112788600	112793999	0.13816	0.367785	exon
chr11	112794600	112797199	-0.203802	0.394191	exon
chr11	112815200	112816799	-0.153907	0.654829	intergenic
chr11	112854000	112858799	-0.0940414	0.563102	intergenic
chr11	112874000	112875399	0.600129	0.0954605	intergenic
chr11	112878000	112881399	0.0682434	0.747553	intergenic
chr11	112918600	112924399	0.322212	0.0815377	intergenic
chr11	112925000	112926399	0.395856	0.19242	intergenic
chr11	112931400	112933199	-0.053034	0.862225	intergenic
chr11	112935800	112943599	-0.117547	0.412725	intergenic
chr11	112961600	112964799	0.195661	0.492149	intergenic
chr11	113211000	113212399	0.078471	0.788856	intergenic
chr11	113241000	113244399	0.112729	0.698045	intergenic
chr11	113303000	113308399	0.0143554	0.920465	exon
chr11	113309600	113312199	0.962882	0.00223589	intron
chr11	113316200	113322399	-0.153951	0.231801	intron
chr11	113334400	113356399	0.0399638	0.613556	intron
chr11	113358400	113366599	-0.250731	0.0969482	intron
chr11	113370400	113376999	-0.260532	0.0388141	intron
chr11	113393600	113402999	-0.0443221	0.676813	intron
chr11	113407200	113409799	0.238699	0.357945	intron
chr11	113414000	113415799	-0.155143	0.639811	intron
chr11	113431800	113434199	-0.0325525	0.90963	intron
chr11	113439000	113449399	0.0447429	0.616149	intron
chr11	113453000	113459199	0.181287	0.222636	intron
chr11	113517200	113520599	-0.367518	0.10398	intron
chr11	113527600	113530199	-0.507021	0.0488148	intron
chr11	113531000	113535599	-0.270894	0.149802	intron
chr11	113540800	113543199	0.0320601	0.901365	intron
chr11	113602200	113604399	-0.160013	0.612425	intron
chr11	113605000	113609199	0.0991975	0.631919	intron
chr11	113911200	113912399	-0.166498	0.430838	intron
chr11	113963000	113971199	0.10222	0.377746	intron
chr11	114045000	114049999	0.00019444	0.999195	intron
chr11	114071200	114073199	-0.142012	0.622713	intergenic
chr11	114074400	114080199	0.166589	0.223269	intergenic
chr11	114084600	114086999	0.44813	0.182838	intergenic
chr11	114119200	114121799	-0.174116	0.400591	intergenic
chr11	114140600	114143199	-0.182986	0.341555	intergenic
chr11	114143600	114145399	-0.0271895	0.950194	intergenic
chr11	114160000	114164199	-0.00646426	0.973758	intergenic
chr11	114188600	114193399	0.0977585	0.545086	intergenic
chr11	114205800	114207199	0.147387	0.704582	intergenic
chr11	114212600	114214799	0.0890547	0.760729	intergenic
chr11	114221800	114224199	-0.205132	0.576119	intergenic
chr11	114327800	114331199	0.0388035	0.852725	intergenic
chr11	114340200	114341799	-0.319861	0.35557	intergenic
chr11	114376200	114377999	0.0982563	0.674191	intergenic
chr11	114386200	114397999	0.11772	0.213645	intergenic
chr11	114407200	114411399	0.198813	0.12573	intergenic
chr11	114413600	114426999	0.152314	0.127712	exon
chr11	114436400	114440599	0.527641	0.0196163	intron
chr11	114448400	114456399	-0.0451513	0.719606	exon
chr11	114464000	114465399	0.422975	0.188026	intergenic
chr11	114469200	114474799	0.160465	0.37632	intergenic
chr11	114496200	114503599	0.228822	0.117198	intergenic
chr11	114506600	114511799	-0.148085	0.320183	intergenic
chr11	114517000	114519199	0.146943	0.567816	intergenic
chr11	114534800	114536999	-0.0284719	0.895978	intergenic
chr11	114538000	114542199	-0.00809644	0.961882	intergenic
chr11	114554400	114557799	0.307563	0.275394	intergenic
chr11	114560600	114587599	0.00919912	0.881946	intergenic
chr11	114602400	114605599	-0.0540961	0.792778	intergenic
chr11	114607200	114614399	0.163725	0.107471	intergenic
chr11	114616600	114617999	0.12974	0.68238	intergenic
chr11	114628800	114630999	0.168116	0.511755	intergenic
chr11	114641400	114642399	-0.190923	0.639352	intergenic
chr11	114645200	114647399	0.0191477	0.91007	intergenic
chr11	114648400	114650399	1.12011	0.00226325	intergenic
chr11	114694400	114697399	0.422025	0.0486701	exon
chr11	114725600	114727599	0.22231	0.410203	exon
chr11	114822400	114824599	-0.651109	0.0344909	intergenic
chr11	114830200	114833799	0.313581	0.185817	intergenic
chr11	114839800	114842799	0.112688	0.571866	intergenic
chr11	114850600	114853799	0.259547	0.370023	exon
chr11	114902400	114903399	0.0702357	0.867112	exon
chr11	114916800	114920199	0.52495	0.00668542	intergenic
chr11	114921000	114927599	0.0402881	0.75861	exon
chr11	114943600	114955799	0.0217619	0.824004	intergenic
chr11	114966600	114984999	0.0170296	0.812381	exon
chr11	114990000	114993999	0.195709	0.42818	intergenic
chr11	115001800	115006999	0.013657	0.947711	exon
chr11	115090000	115094999	0.32857	0.0794636	exon
chr11	115129600	115131199	0.113559	0.649603	intron
chr11	115134200	115141199	0.383106	0.0173346	intron
chr11	115146200	115161399	-0.029467	0.695394	exon
chr11	115320000	115321799	0.11779	0.703327	exon
chr11	115454800	115455599	-0.338614	0.391474	intergenic
chr11	115844800	115847599	-0.193299	0.42493	exon
chr11	115849600	115852599	0.170432	0.464736	exon
chr11	115857800	115860399	0.0754018	0.793193	intergenic
chr11	115861000	115863399	0.16489	0.6043	intergenic
chr11	115973800	115977599	0.152975	0.598319	exon
chr11	116107200	116110399	0.0563808	0.82955	exon
chr11	116221000	116223399	-0.0727103	0.735868	exon
chr11	116280400	116285399	0.17315	0.334024	exon
chr11	116447800	116452399	0.144219	0.36974	exon
chr11	116457200	116459199	-0.0263769	0.904286	exon
chr11	116510400	116512399	0.121755	0.618736	intergenic
chr11	116530800	116533399	0.294608	0.369835	exon
chr11	116715800	116723399	0.12855	0.239853	intergenic
chr11	116734200	116738599	-0.0170805	0.872988	intergenic
chr11	116792800	116794799	0.333958	0.135692	intergenic
chr11	116893000	116894599	-0.426319	0.207699	intergenic
chr11	117010400	117014399	-0.149692	0.432507	intergenic
chr11	117022400	117024399	0.12738	0.654477	intergenic
chr11	117048200	117050199	-0.330352	0.300511	intergenic
chr11	117179000	117184799	0.0991935	0.2528	intergenic
chr11	117188000	117191399	0.0161091	0.920928	intergenic
chr11	117196400	117202199	0.106629	0.530875	exon
chr11	117257800	117259999	0.425188	0.164714	intron
chr11	117265400	117267199	-0.50411	0.149642	exon
chr11	117289000	117293199	-0.0543769	0.817342	exon
chr11	117401600	117403999	-0.0823491	0.706533	intergenic
chr11	117411200	117414199	0.691037	0.014153	intergenic
chr11	117421400	117423999	-0.704514	0.0148522	exon
chr11	117431000	117437199	0.0249152	0.842548	intergenic
chr11	117472800	117479999	0.204923	0.114629	intergenic
chr11	117488200	117489399	0.614322	0.09687	exon
chr11	117498000	117499799	-0.255424	0.246296	intergenic
chr11	117507200	117511199	0.00361421	0.984521	intergenic
chr11	117514200	117516399	0.525774	0.107546	intergenic
chr11	117518800	117522199	0.0121321	0.948295	intergenic
chr11	117557000	117560399	-0.0671939	0.772285	intergenic
chr11	117561600	117567199	0.0592187	0.650221	intergenic
chr11	117570200	117571999	0.15124	0.632816	intergenic
chr11	117583600	117586199	-0.363258	0.138268	intergenic
chr11	117588600	117591999	-0.00703853	0.978092	intergenic
chr11	117809000	117810999	0.0227138	0.948859	exon
chr11	117899000	117901999	0.0162059	0.884023	intergenic
chr11	117915200	117916999	0.121152	0.623457	intergenic
chr11	118029600	118032999	0.371203	0.0876506	exon
chr11	118089600	118091799	0.372953	0.0564397	exon
chr11	118137400	118139799	0.307677	0.173806	intron
chr11	118387200	118389399	-0.0984848	0.747563	intergenic
chr11	118707600	118709799	0.074542	0.764115	intron
chr11	118760800	118764199	-0.441407	0.13606	exon
chr11	118765600	118767399	-0.214734	0.563226	intron
chr11	118877800	118879199	-0.503274	0.101316	intron
chr11	118928600	118932199	0.048952	0.825608	intergenic
chr11	119041200	119048799	0.0640788	0.690103	intergenic
chr11	119049400	119053599	0.288763	0.189488	intergenic
chr11	119240400	119243799	-0.0688803	0.785101	exon
chr11	119244400	119245399	1.17125	0.00444315	intron
chr11	119364200	119369199	-0.04104	0.784685	exon
chr11	119389400	119392399	0.178602	0.480861	exon
chr11	119393000	119395799	0.367894	0.175522	exon
chr11	119577800	119580399	-0.0896172	0.775045	intergenic
chr11	120212600	120214399	0.0934312	0.730276	intergenic
chr11	120725600	120729799	0.327337	0.215489	exon
chr11	120753400	120763199	0.0450118	0.587097	intergenic
chr11	121068200	121069799	-0.328978	0.252842	exon
chr11	121075000	121077599	0.0779284	0.773811	exon
chr11	121101200	121102999	-0.0103756	0.972689	intergenic
chr11	121310400	121321599	-0.0365776	0.614033	intergenic
chr11	121725400	121727799	-0.553637	0.0613374	intergenic
chr11	121761000	121762399	0.420043	0.248996	intergenic
chr11	121763400	121765599	-0.557174	0.0150105	intergenic
chr11	121766200	121770999	-0.194278	0.15262	intergenic
chr11	121778000	121780599	-0.440163	0.102112	intergenic
chr11	121782800	121783999	-0.469407	0.271242	intergenic
chr11	121789000	121790999	0.220144	0.458194	intergenic
chr11	121812400	121897599	-0.0247202	0.661119	exon
chr11	121899600	121923399	0.00216227	0.971362	intergenic
chr11	121924000	121927399	0.0655791	0.73915	intergenic
chr11	121928000	121932199	-0.18962	0.205874	intergenic
chr11	121932600	121949599	-0.0575821	0.411423	intergenic
chr11	121951200	121952599	0.126098	0.635205	intergenic
chr11	121953400	121954999	-0.13925	0.496913	intergenic
chr11	121955800	121959799	0.0194787	0.908034	intergenic
chr11	121963000	121965399	0.305267	0.268247	intergenic
chr11	121966000	121969999	-0.151732	0.303975	intergenic
chr11	121970600	121981199	-0.036451	0.6169	intergenic
chr12	3071000	3073999	-0.000972367	0.994654	intergenic
chr12	3074600	3077199	0.0212187	0.862366	intergenic
chr12	3078200	3092599	-0.0749179	0.376916	intergenic
chr12	3093400	3102799	-0.362314	0.106814	intergenic
chr12	3110800	3124999	-0.123261	0.10323	intergenic
chr12	3125800	3147999	-0.2024	0.00200479	intergenic
chr12	3148800	3196199	-0.0376912	0.596426	intergenic
chr12	3196800	3230799	-0.0186364	0.807686	intergenic
chr12	3236400	3237999	0.13496	0.691686	exon
chr12	3239000	3240799	-0.091147	0.773218	exon
chr12	3328200	3330599	-0.703907	0.0172034	intergenic
chr12	3337200	3339999	0.0406255	0.846626	intergenic
chr12	3529400	3530599	0.194591	0.547837	intergenic
chr12	3531400	3533199	0.024693	0.934849	intergenic
chr12	3534600	3536199	-0.139821	0.654902	intergenic
chr12	4791400	4792199	-0.982967	0.0199255	intergenic
chr12	4792800	4794799	0.351516	0.247336	intergenic
chr12	4799200	4802999	0.0924742	0.398621	intergenic
chr12	4809000	4810799	-0.177923	0.339512	intergenic
chr12	5049600	5050399	0.637762	0.0983813	intergenic
chr12	5484800	5486199	-0.260184	0.157913	intergenic
chr12	5513400	5514599	-0.0103816	0.96943	intergenic
chr12	5530200	5532999	0.0711824	0.767155	intergenic
chr12	5534000	5534799	-0.360625	0.398627	intergenic
chr12	5612200	5614599	0.230066	0.0903729	intergenic
chr12	5617800	5619199	0.27325	0.401609	intergenic
chr12	5624400	5625799	-0.0730538	0.69142	intergenic
chr12	5653200	5655999	-0.183361	0.419104	intergenic
chr12	5658000	5660999	0.27438	0.292727	intergenic
chr12	5662400	5664199	-0.188684	0.563356	intergenic
chr12	5739600	5740999	0.468262	0.177995	intergenic
chr12	5796600	5802599	0.186536	0.234563	intergenic
chr12	5824800	5827799	-0.0719676	0.732974	intergenic
chr12	5833800	5836199	0.185145	0.198216	intergenic
chr12	5836800	5838799	0.0375252	0.865676	intergenic
chr12	5849000	5849599	0.276426	0.444792	intergenic
chr12	5900800	5904399	0.0430084	0.794971	intergenic
chr12	6060600	6062999	-0.742545	0.00965346	intergenic
chr12	6078200	6080799	0.0576228	0.686814	intergenic
chr12	6160400	6160999	0.364387	0.406579	intergenic
chr12	6194800	6200199	0.165192	0.405839	intergenic
chr12	6202200	6206199	-0.258096	0.164712	intergenic
chr12	6220000	6222799	0.266901	0.498689	intergenic
chr12	6223800	6224799	-0.535643	0.22582	intergenic
chr12	6225400	6227999	-0.0682827	0.728085	intergenic
chr12	6228400	6229999	0.0849579	0.767231	intergenic
chr12	6234600	6235999	0.0262024	0.867739	intergenic
chr12	6240600	6242999	-0.0236069	0.865331	intergenic
chr12	6245400	6248599	0.273447	0.077265	intergenic
chr12	6277000	6282599	-0.00812979	0.966317	intergenic
chr12	6294600	6296199	0.383199	0.224618	intergenic
chr12	6335000	6336399	-0.204341	0.211802	intergenic
chr12	6355400	6359999	0.240896	0.201723	intergenic
chr12	6360800	6361399	0.158292	0.700865	intergenic
chr12	6408600	6412599	0.0107573	0.950243	intergenic
chr12	6426800	6433599	0.0487994	0.689281	intergenic
chr12	6434600	6436399	0.262949	0.121172	intergenic
chr12	6489200	6491199	-0.102066	0.729976	intergenic
chr12	6492200	6494399	0.223681	0.342674	intergenic
chr12	6511800	6513399	0.457078	0.123375	intergenic
chr12	6525400	6526999	-0.0149648	0.946658	intergenic
chr12	6527800	6534399	0.0575515	0.60867	intergenic
chr12	6548000	6558399	0.0469283	0.643788	intergenic
chr12	6559000	6560199	0.108787	0.750528	intergenic
chr12	6567200	6568799	0.272251	0.222189	intergenic
chr12	6569600	6575999	0.0216546	0.841505	intergenic
chr12	6631400	6634599	-0.111335	0.587909	intergenic
chr12	6640400	6652199	0.0167163	0.867086	intergenic
chr12	6658000	6666399	0.170276	0.155326	intergenic
chr12	6672200	6672799	0.0238895	0.923807	intergenic
chr12	6674600	6683399	0.154586	0.1212	intergenic
chr12	6699000	6699999	-0.187519	0.434913	intergenic
chr12	6700800	6707199	-0.0223681	0.840125	intergenic
chr12	6796800	6798999	0.166744	0.380447	intergenic
chr12	6799400	6801199	0.107986	0.623727	intergenic
chr12	6802400	6803399	-0.127657	0.633897	intergenic
chr12	6809200	6810999	0.0345722	0.787729	intergenic
chr12	6824400	6825199	0.0909283	0.7974	intergenic
chr12	6867600	6873999	-0.0846304	0.525426	intergenic
chr12	6906200	6910799	0.1213	0.421043	intergenic
chr12	7009600	7011199	-0.148142	0.636147	intergenic
chr12	7061400	7062599	-0.0583974	0.873755	intergenic
chr12	7075400	7078999	-0.220841	0.365604	intergenic
chr12	7142800	7144199	0.0177572	0.899651	intergenic
chr12	7145800	7157999	0.0366823	0.62609	intergenic
chr12	7277400	7280999	0.0794631	0.661723	intergenic
chr12	7294000	7295599	0.638051	0.0888675	intergenic
chr12	7313800	7316199	0.325372	0.232856	intergenic
chr12	7345600	7347399	0.414356	0.303197	intergenic
chr12	7392800	7397799	0.288983	0.104078	intergenic
chr12	7435200	7436999	0.0569145	0.831635	intergenic
chr12	7574600	7577199	0.0335864	0.883569	intergenic
chr12	7626400	7632399	0.142489	0.104112	intergenic
chr12	7635400	7646399	0.0298869	0.75872	intergenic
chr12	7821200	7822799	0.460256	0.202004	intergenic
chr12	7823800	7827999	0.059609	0.620452	intergenic
chr12	7859400	7860999	-0.0654534	0.814209	intergenic
chr12	7864200	7867199	0.235783	0.297153	intergenic
chr12	7924200	7925199	0.738954	0.0682904	intergenic
chr12	7939600	7945599	0.0684117	0.455311	intergenic
chr12	8016600	8017799	0.230442	0.570865	exon
chr12	8018400	8019799	-0.0802347	0.810453	intergenic
chr12	8034400	8040799	-0.138442	0.344797	intergenic
chr12	8063800	8068799	-0.0457035	0.776996	intergenic
chr12	8077600	8080599	0.39554	0.166808	intergenic
chr12	8085400	8096999	-0.145893	0.175313	intergenic
chr12	8122000	8123999	0.0561659	0.736275	intergenic
chr12	8130600	8133199	0.168056	0.438144	intergenic
chr12	8134000	8135399	0.559386	0.105872	intergenic
chr12	8175800	8180599	-0.233265	0.105657	intergenic
chr12	8184600	8195599	-0.0103241	0.917314	intergenic
chr12	8199600	8206599	0.040421	0.651368	intergenic
chr12	8300200	8301799	-0.593208	0.0690155	exon
chr12	8402200	8403399	0.0145344	0.958373	intergenic
chr12	8406600	8407399	0.233527	0.094677	intergenic
chr12	8408200	8409199	-0.0180124	0.943041	intergenic
chr12	8530600	8532999	-0.89375	0.00106476	intron
chr12	8563000	8563599	0.707701	0.0930399	intron
chr12	8566200	8571999	-0.161892	0.170159	intron
chr12	8757400	8759399	0.158003	0.660173	intergenic
chr12	8795000	8795799	-0.174044	0.650082	intergenic
chr12	8807000	8809999	0.162532	0.496171	intergenic
chr12	9062800	9066199	-0.23805	0.320577	intergenic
chr12	9066800	9069799	0.0860442	0.69144	intergenic
chr12	9077400	9079399	-0.188035	0.513852	intergenic
chr12	9080000	9081399	-0.291422	0.410821	intergenic
chr12	9082000	9085399	-0.231508	0.222352	intergenic
chr12	9091000	9093199	-0.522866	0.114672	intergenic
chr12	9100200	9101999	0.35421	0.38064	intergenic
chr12	9115400	9117799	-0.0997186	0.735222	intergenic
chr12	9133200	9136599	0.190575	0.419285	intergenic
chr12	9155800	9157599	-0.271547	0.344028	intergenic
chr12	9181800	9195199	-0.129153	0.106545	intergenic
chr12	9201400	9203999	0.0141777	0.957441	intergenic
chr12	9206400	9209999	0.204397	0.38046	intergenic
chr12	9214400	9226599	0.0242892	0.811123	intergenic
chr12	9233400	9235999	0.305722	0.280807	intergenic
chr12	9287200	9288599	0.131556	0.738614	intergenic
chr12	9318200	9323999	0.102284	0.575976	intergenic
chr12	9392600	9394599	0.293821	0.333858	intergenic
chr12	9407600	9416799	0.071746	0.482701	intergenic
chr12	9432400	9434999	-0.207646	0.32848	intergenic
chr12	9481600	9486399	0.137418	0.382312	intergenic
chr12	9495400	9497599	0.398927	0.17184	intergenic
chr12	9509800	9511799	-0.869077	0.0219212	intergenic
chr12	9524200	9526199	-0.0580223	0.853054	intergenic
chr12	9533200	9542599	-0.0208072	0.828388	intergenic
chr12	9552800	9555999	0.343889	0.248227	intergenic
chr12	9571200	9585199	-0.0468133	0.634283	exon
chr12	9599200	9601199	-0.307191	0.319862	intergenic
chr12	9601800	9603799	-0.52813	0.0580347	intergenic
chr12	9612200	9615599	-0.229037	0.206429	intergenic
chr12	9617200	9619399	-0.0436904	0.783009	intergenic
chr12	9619800	9623999	-0.0402351	0.826237	intergenic
chr12	9632600	9644199	0.0305791	0.722276	intergenic
chr12	9647800	9652399	0.00200033	0.991126	intergenic
chr12	9660800	9662799	-0.024842	0.922742	intergenic
chr12	9663600	9669199	0.0939622	0.36206	intergenic
chr12	9670200	9676999	-0.180678	0.137641	intergenic
chr12	9691800	9695199	-0.0223135	0.919999	intergenic
chr12	9698400	9706399	0.0620626	0.441168	intergenic
chr12	9708600	9719599	0.155419	0.107973	intergenic
chr12	9774000	9786199	0.00938643	0.910217	intergenic
chr12	9823600	9824599	-0.518861	0.0921287	intergenic
chr12	9825200	9831399	0.243109	0.129689	intergenic
chr12	9833400	9835199	0.433604	0.0883807	intergenic
chr12	9835600	9838399	0.026098	0.924301	intergenic
chr12	9864000	9864999	0.711868	0.0830669	intergenic
chr12	9892000	9893199	0.72578	0.057263	intergenic
chr12	9919000	9919799	-0.404804	0.361543	intergenic
chr12	9923600	9928799	-0.235343	0.164674	intergenic
chr12	9959200	9961399	-0.234121	0.445237	intergenic
chr12	9963000	9965799	0.0745887	0.692837	intergenic
chr12	10019200	10024399	0.365526	0.0110755	intergenic
chr12	10052800	10057199	0.00296544	0.984484	intergenic
chr12	10152200	10158199	0.0678096	0.614762	intergenic
chr12	10200400	10202999	-0.212226	0.174111	intergenic
chr12	10243600	10245199	0.285327	0.210649	intergenic
chr12	10315800	10327599	-0.0356988	0.693925	intergenic
chr12	10335600	10349999	-0.0707636	0.487154	intergenic
chr12	10350600	10351399	0.720559	0.120296	intergenic
chr12	10374200	10376199	-0.332476	0.203197	exon
chr12	10413600	10419599	0.0720501	0.667619	intergenic
chr12	10484600	10488599	0.0978761	0.653858	exon
chr12	10494400	10504399	-0.0357841	0.578113	intron
chr12	10505400	10506599	0.0548015	0.873955	intron
chr12	10622600	10624599	0.303733	0.29013	intergenic
chr12	10631800	10633799	0.396079	0.139392	intergenic
chr12	10673600	10677999	0.172865	0.384448	intergenic
chr12	10705800	10709999	0.130216	0.437617	intergenic
chr12	10722800	10725599	-0.374115	0.222306	intergenic
chr12	10729600	10730999	-0.21749	0.530551	intergenic
chr12	10743000	10744599	-0.394784	0.254964	intergenic
chr12	10748200	10748799	0.102211	0.747649	intergenic
chr12	10752800	10756199	0.117681	0.588714	intergenic
chr12	10829200	10830199	-0.045902	0.801072	intergenic
chr12	10831400	10833599	-0.0328915	0.775388	intergenic
chr12	10834400	10839799	-0.070462	0.614014	intergenic
chr12	10882800	10885999	0.142562	0.416258	intergenic
chr12	10886600	10890799	0.0786775	0.512718	intergenic
chr12	10891400	10894799	-0.0560983	0.828932	intergenic
chr12	10911200	10912199	-0.418983	0.138586	intergenic
chr12	10931600	10936799	-0.129617	0.476934	intergenic
chr12	10942200	10944599	0.152987	0.648565	intergenic
chr12	11004600	11005799	-0.136589	0.617462	intergenic
chr12	11006600	11008399	-0.759191	0.0456783	intergenic
chr12	11011000	11016999	0.0973524	0.527017	intergenic
chr12	11045600	11053399	0.17785	0.185569	exon
chr12	11080800	11082399	-0.52426	0.0932139	intergenic
chr12	11087000	11095199	-0.207145	0.0799139	exon
chr12	11101600	11103999	0.220965	0.236579	intron
chr12	11110600	11111199	-0.358793	0.32402	intron
chr12	11112800	11113399	0.933308	0.0913972	intron
chr12	11148600	11150599	0.919411	0.00303066	exon
chr12	11155800	11156999	0.118216	0.726485	intergenic
chr12	11443000	11444399	0.0714343	0.781336	exon
chr12	11479600	11483199	0.0751664	0.662832	intergenic
chr12	11486400	11499799	0.101721	0.133813	intergenic
chr12	11525000	11530999	-0.156382	0.13396	intergenic
chr12	11531600	11538599	-0.236512	0.0693964	intergenic
chr12	11556400	11560999	0.144621	0.445186	intergenic
chr12	11616600	11618199	0.289327	0.441746	intergenic
chr12	11659800	11663199	-0.576401	0.00851723	intergenic
chr12	11695800	11703799	-0.0768622	0.54519	intergenic
chr12	11887000	11891599	0.0463946	0.701097	intergenic
chr12	11933200	11935199	0.295097	0.300462	intergenic
chr12	11959600	11967599	-0.0343077	0.79672	intergenic
chr12	12053800	12059399	0.232694	0.159424	intergenic
chr12	12069200	12070799	0.399053	0.217313	intergenic
chr12	12071400	12077399	-0.0555696	0.707532	intergenic
chr12	12116600	12124399	0.255237	0.103775	intergenic
chr12	12152600	12153799	0.226986	0.420754	intergenic
chr12	12455400	12460799	0.0826431	0.558634	intergenic
chr12	12461400	12464199	0.12614	0.543184	intergenic
chr12	12466600	12467799	-0.0805799	0.715874	intergenic
chr12	12470400	12470799	0.0159721	0.954875	intergenic
chr12	12474200	12475799	-0.38806	0.213109	intergenic
chr12	12652000	12654399	-0.600954	0.0373539	intergenic
chr12	12656800	12660399	0.110963	0.336698	intergenic
chr12	12662400	12667199	-0.157137	0.240712	intergenic
chr12	12705800	12708199	-0.323448	0.248955	intergenic
chr12	12758000	12761999	0.0762894	0.694694	intergenic
chr12	12781000	12783599	-0.00668902	0.9797	intergenic
chr12	12831800	12833199	-0.224288	0.506835	intergenic
chr12	12843000	12845799	-0.302477	0.299689	intergenic
chr12	12857600	12858999	0.0436398	0.904251	intergenic
chr12	12862600	12864199	0.0208913	0.855604	intergenic
chr12	12948400	12950199	0.453166	0.142135	intergenic
chr12	13074000	13076399	-0.127179	0.637601	intergenic
chr12	13657000	13668999	0.046755	0.624733	intergenic
chr12	13786000	13790199	0.0360603	0.770145	intergenic
chr12	13846400	13851399	0.0447242	0.686753	intergenic
chr12	13856000	13859599	-0.106527	0.588511	intergenic
chr12	13896200	13904199	0.034149	0.776477	intergenic
chr12	13904800	13906599	-0.371836	0.0877073	intergenic
chr12	13917200	13918599	-0.0318426	0.890246	intergenic
chr12	13970200	13972599	0.0286287	0.901845	intergenic
chr12	13990000	13991199	0.0635173	0.868479	intergenic
chr12	14043400	14049999	0.0626653	0.578126	intergenic
chr12	14380000	14382399	-0.15332	0.57376	intergenic
chr12	14384200	14387999	-0.170569	0.349342	intergenic
chr12	14391400	14392399	-0.201514	0.282296	intergenic
chr12	14394400	14400599	-0.00470403	0.962274	intergenic
chr12	14401400	14402999	0.258003	0.484727	intergenic
chr12	14417800	14418799	0.161195	0.680717	intergenic
chr12	14438800	14444199	-0.028414	0.722727	intergenic
chr12	14488600	14495199	0.0416123	0.716744	intergenic
chr12	14496000	14497999	0.180967	0.371453	intergenic
chr12	14503400	14513399	0.0845357	0.381682	intergenic
chr12	14519800	14523599	-0.00331202	0.987154	intergenic
chr12	14527200	14528999	0.150017	0.603899	intergenic
chr12	14542400	14544199	0.0953761	0.54596	intergenic
chr12	14545000	14545799	-0.157006	0.362946	intergenic
chr12	14555200	14562399	-0.171427	0.197627	intergenic
chr12	14575400	14576599	-0.0365505	0.926014	intergenic
chr12	14578600	14582599	-0.338873	0.103196	intergenic
chr12	14593400	14594799	0.172993	0.367332	intergenic
chr12	14598000	14602799	0.0781729	0.296442	intergenic
chr12	14603400	14609599	-0.0259569	0.803027	intergenic
chr12	14660400	14661199	0.390882	0.378034	intergenic
chr12	14691800	14695599	0.00294232	0.984899	intergenic
chr12	14715800	14722599	0.0185268	0.878986	intergenic
chr12	14817000	14823799	0.0965951	0.456731	intergenic
chr12	14848200	14851199	0.0176656	0.922387	intergenic
chr12	14884600	14885599	-0.33322	0.223677	intergenic
chr12	14890400	14891799	0.0474228	0.861459	intergenic
chr12	14895800	14897799	-0.0334878	0.870451	intergenic
chr12	14937200	14938999	0.304303	0.157302	intergenic
chr12	15036200	15037999	-0.041513	0.893534	intron
chr12	15050800	15053599	0.187772	0.412501	exon
chr12	15162200	15166399	0.030985	0.886108	intergenic
chr12	15241400	15243399	0.0293591	0.884788	intergenic
chr12	15298800	15301599	-0.0386229	0.860829	intergenic
chr12	15303200	15310199	0.210224	0.250451	intergenic
chr12	15353000	15355399	0.053455	0.833855	intergenic
chr12	15375000	15375799	0.100163	0.681276	intergenic
chr12	15377400	15378999	0.138147	0.297929	intergenic
chr12	15445000	15446199	0.0888146	0.842974	intergenic
chr12	15454000	15456599	-0.0848546	0.747776	intergenic
chr12	15481000	15486799	0.067662	0.661388	intergenic
chr12	15661000	15664399	-0.00547779	0.977372	intergenic
chr12	15665000	15672799	0.0171427	0.860436	intergenic
chr12	15690800	15692799	-0.445111	0.109675	intergenic
chr12	15776400	15779599	-0.0838815	0.741157	intergenic
chr12	15872800	15874199	0.468873	0.204699	intergenic
chr12	16113200	16114799	0.676692	0.0935843	intergenic
chr12	16323600	16324799	-0.192773	0.498574	intergenic
chr12	16351400	16355799	0.29397	0.141551	intergenic
chr12	16358800	16362199	0.209713	0.345535	intergenic
chr12	16363600	16367399	-0.200769	0.364062	intergenic
chr12	16401600	16402799	0.0176405	0.947371	intergenic
chr12	16403400	16409599	0.151622	0.0975687	intergenic
chr12	16415400	16417599	0.149338	0.333935	intergenic
chr12	16435000	16437399	0.385097	0.187581	intergenic
chr12	16438200	16442799	-0.0600764	0.727774	intergenic
chr12	16443400	16445599	0.182267	0.48967	intergenic
chr12	16446400	16448799	0.194928	0.251629	intergenic
chr12	16466400	16467999	0.465711	0.144665	intergenic
chr12	16501200	16504999	-0.260355	0.307629	intergenic
chr12	16523200	16526399	0.151351	0.440423	intergenic
chr12	16596200	16597999	0.109924	0.721497	intron
chr12	16609000	16611399	-0.0125728	0.960829	exon
chr12	16648200	16649799	-0.213154	0.53782	intergenic
chr12	16755800	16757599	0.133743	0.643485	exon
chr12	16764800	16766999	0.000416329	0.998995	intron
chr12	16838400	16840399	0.237849	0.405793	exon
chr12	17164600	17166399	0.0631783	0.797016	intergenic
chr12	17241600	17243599	0.387405	0.151487	intergenic
chr12	17457200	17461599	-0.10265	0.565145	intergenic
chr12	17491400	17494399	0.250217	0.415275	intergenic
chr12	17498800	17501199	0.0134951	0.944524	intergenic
chr12	17502800	17503799	-0.143295	0.678224	intergenic
chr12	17593600	17595399	-0.324269	0.360056	intergenic
chr12	17601200	17607999	0.254842	0.0543768	intergenic
chr12	17630400	17631799	-1.06842	0.0208337	intergenic
chr12	17633200	17637199	-0.0751109	0.635878	intergenic
chr12	17653800	17659599	-0.032273	0.836982	intergenic
chr12	17786800	17787799	0.0670837	0.819033	exon
chr12	17824200	17825199	0.217272	0.285053	intergenic
chr12	17827000	17841199	-0.0321737	0.719941	intergenic
chr12	17841800	17848999	0.0438206	0.738737	intergenic
chr12	17850800	17866999	0.000905429	0.988538	intergenic
chr12	17867600	17872599	0.00903636	0.922692	intergenic
chr12	17878600	17880399	0.0935059	0.743928	intergenic
chr12	17881200	17882999	0.263721	0.256882	intergenic
chr12	17884600	17919399	-0.012217	0.845266	intergenic
chr12	17921800	17945799	0.0581995	0.408634	intergenic
chr12	17946200	17957599	-0.0220864	0.732902	intergenic
chr12	17958200	17964599	-0.0147865	0.825233	intergenic
chr12	17965200	17967799	-0.0343271	0.742425	intergenic
chr12	17969200	17975799	0.019472	0.834001	intergenic
chr12	17977800	17994799	-0.15497	0.0324715	intergenic
chr12	17995800	18029599	-0.00080733	0.988599	intergenic
chr12	18032600	18036399	-0.05754	0.476592	intergenic
chr12	18037200	18118599	-0.0358646	0.446211	intergenic
chr12	18119600	18157799	-0.0419616	0.507074	intergenic
chr12	18162200	18194999	-0.0313879	0.557153	intergenic
chr12	18195800	18196599	-0.0914033	0.695326	intergenic
chr12	18197400	18201199	-0.0358831	0.666242	intergenic
chr12	18201800	18234399	-0.0726743	0.232514	intergenic
chr12	18235000	18302399	-0.051793	0.286674	intergenic
chr12	18302800	18339999	-0.0641628	0.197363	intergenic
chr12	18354800	18373599	-0.108034	0.0865156	intergenic
chr12	18374200	18461799	-0.0236591	0.665035	intergenic
chr12	18462800	18470599	-0.0715589	0.341055	intergenic
chr12	18471600	18587199	-0.0408419	0.42992	exon
chr12	18591200	18592199	-0.0596167	0.606404	intergenic
chr12	18595400	18597199	-0.00775022	0.951083	intergenic
chr12	18597800	18599199	-0.0206433	0.875322	intergenic
chr12	18599800	18601399	-0.0706377	0.594836	intergenic
chr12	18603400	18612399	-0.13571	0.07563	intergenic
chr12	18612800	18652199	-0.0162915	0.79984	intergenic
chr12	18655000	18658399	0.0605805	0.551368	intergenic
chr12	18659200	18706799	-0.0337799	0.473789	intergenic
chr12	18710400	18711599	-0.00473939	0.964103	intergenic
chr12	18714800	18716399	-0.0498758	0.69569	intergenic
chr12	18717000	18720199	-0.139849	0.15111	intergenic
chr12	18721000	18735599	-0.0826806	0.221937	intergenic
chr12	18736200	18736999	-0.164096	0.481158	intergenic
chr12	18737800	18740799	0.0072126	0.943537	intergenic
chr12	18741800	18743599	-0.207183	0.209431	intergenic
chr12	18744200	18747399	0.00422013	0.968361	intergenic
chr12	18748400	18756999	-0.0511756	0.500937	intergenic
chr12	18757600	18806599	-0.00196399	0.972343	intergenic
chr12	18807200	18813599	-0.23834	0.00484627	intergenic
chr12	18814000	18839199	-0.031079	0.564253	intergenic
chr12	18839800	18846799	0.00348341	0.963556	intergenic
chr12	18847400	18848799	-0.14734	0.217096	intergenic
chr12	18849400	18855599	-0.0073106	0.925206	intergenic
chr12	18909600	18915199	0.0375934	0.675115	intergenic
chr12	18917200	18917799	-0.0606685	0.715418	intergenic
chr12	18918600	18922399	-0.00478196	0.954539	intergenic
chr12	18923000	18923599	-0.149326	0.236254	intergenic
chr12	18924600	18926999	0.0405274	0.657576	intergenic
chr12	18928200	18931199	-0.0487455	0.64991	intergenic
chr12	18933600	18938999	-0.0398288	0.658797	intergenic
chr12	18939600	18943199	-0.0461236	0.573692	intergenic
chr12	18944800	18945799	-0.054482	0.793898	intergenic
chr12	18946400	18953199	-0.0757848	0.338382	intergenic
chr12	18954000	18959199	-0.0748015	0.39915	intergenic
chr12	18960000	18963999	-0.0616251	0.515641	intergenic
chr12	18966600	18969199	0.052926	0.592189	intergenic
chr12	18970400	18974999	0.064356	0.529518	intergenic
chr12	18976000	18984799	-0.0439415	0.478491	intergenic
chr12	18986600	18990399	0.094655	0.236211	intergenic
chr12	18990400	18992199	-0.244412	0.057613	intergenic
chr12	18993000	19002999	-0.107427	0.0382182	intergenic
chr12	19003600	19006999	0.019721	0.821538	intergenic
chr12	19007600	19009799	-0.0770176	0.391965	intergenic
chr12	19010600	19018199	0.0451049	0.498272	intergenic
chr12	19022800	19023199	-0.282518	0.161615	intergenic
chr12	19024200	19025199	0.0839198	0.569947	intergenic
chr12	19025800	19034399	-0.048282	0.44112	intergenic
chr12	19035200	19040799	-0.099019	0.243492	intergenic
chr12	19041600	19042999	-0.192866	0.135087	intergenic
chr12	19043600	19044799	-0.0537609	0.657876	intergenic
chr12	19046400	19052199	-0.133392	0.0928645	intergenic
chr12	19056000	19230799	-0.0459636	0.388532	intergenic
chr12	19239400	19252999	-0.0680483	0.278125	intergenic
chr12	19253800	19259599	-0.0640022	0.390717	intergenic
chr12	19261200	19262599	-0.222736	0.115827	intergenic
chr12	19263400	19266799	-0.0510045	0.585606	intergenic
chr12	19267400	19270399	-0.113464	0.310197	intergenic
chr12	19271000	19298599	-0.0953304	0.0475468	intergenic
chr12	19299200	19312799	-0.0229436	0.765251	intergenic
chr12	19414000	19442399	-0.0779009	0.165056	intergenic
chr12	19590600	19599399	-0.0908845	0.221073	intergenic
chr12	19600200	19627799	-0.036504	0.489743	intergenic
chr12	19633600	19698399	-0.0252941	0.646503	intergenic
chr12	19701200	19756999	-0.0148496	0.786664	intergenic
chr12	19758200	19777599	-0.0829967	0.167108	intergenic
chr12	19781600	19879399	-0.0191306	0.740444	intergenic
chr12	19901200	19931799	0.0159721	0.789625	intergenic
chr12	19948600	19974599	-0.0125207	0.841401	intergenic
chr12	19976600	19981599	0.0286708	0.729735	intergenic
chr12	19982400	19995799	-0.0194042	0.730517	intergenic
chr12	19997200	19998599	0.0579373	0.538991	intergenic
chr12	20001400	20005999	-0.045317	0.610363	intergenic
chr12	20007000	20024999	-0.0368519	0.573137	intergenic
chr12	20025600	20031799	0.011025	0.856187	intergenic
chr12	20205400	20225599	-0.0136665	0.827579	intergenic
chr12	20298200	20319799	-0.0551076	0.320536	intergenic
chr12	20321600	20325399	-0.157328	0.117414	intergenic
chr12	20327400	20334399	-0.081594	0.228295	intergenic
chr12	20335000	20337599	0.0418433	0.570793	intergenic
chr12	20338200	20351399	0.0444227	0.452018	intergenic
chr12	20352000	20355799	-0.154982	0.0493181	intergenic
chr12	20357400	20362399	-0.0444959	0.533142	intergenic
chr12	20367400	20368999	-0.0579349	0.543425	intergenic
chr12	20370000	20374599	-0.0114092	0.886115	intergenic
chr12	20378600	20380599	-0.082998	0.511346	intergenic
chr12	20381800	20384599	-0.0382518	0.667775	intergenic
chr12	20388600	20389599	-0.0604229	0.716417	intergenic
chr12	20390200	20392199	-0.0933892	0.345417	intergenic
chr12	20392800	20394399	-0.119507	0.19555	intergenic
chr12	20395000	20396399	-0.0782796	0.533363	intergenic
chr12	20397400	20405599	-0.0374365	0.605773	intergenic
chr12	20406400	20417399	-0.0368841	0.608181	intergenic
chr12	20418200	20418999	-0.0111269	0.945479	intergenic
chr12	20419600	20424199	-0.167509	0.0349615	intergenic
chr12	20424800	20427199	0.129571	0.151389	intergenic
chr12	20430000	20431399	-0.159132	0.141019	intergenic
chr12	20432000	20433999	-0.0638771	0.659217	intergenic
chr12	20434600	20437799	-0.122668	0.280385	intergenic
chr12	20440000	20448399	-0.00476052	0.929707	intergenic
chr12	20449000	20458399	-0.0682407	0.221367	intergenic
chr12	20459000	20502399	-0.0354952	0.431585	intergenic
chr12	20503200	20504999	-0.082896	0.479553	intergenic
chr12	20507000	20512799	-0.0359943	0.626446	intergenic
chr12	20513400	20514799	-0.0228803	0.874202	intergenic
chr12	20515400	20518399	-0.18531	0.0393222	intergenic
chr12	20522000	20522399	0.098108	0.598683	intergenic
chr12	20523400	20523999	-0.12497	0.617945	intergenic
chr12	20524600	20527399	0.113396	0.247614	intergenic
chr12	20529800	20530399	-0.453682	0.00630295	intergenic
chr12	20531400	20536199	-0.0139671	0.863374	intergenic
chr12	20544600	20545599	-0.154515	0.239164	intergenic
chr12	20547600	20548999	0.0613336	0.543041	intergenic
chr12	20549800	20550799	0.213306	0.116625	intergenic
chr12	20553400	20554199	-0.126542	0.411189	intergenic
chr12	20556800	20558599	-0.117154	0.31247	intergenic
chr12	20560000	20562199	0.0416377	0.638488	intergenic
chr12	20566200	20567999	-0.120511	0.181966	intergenic
chr12	20571400	20575999	-0.142973	0.0459974	intergenic
chr12	20576800	20587399	0.00154849	0.978404	intergenic
chr12	20588000	20590799	-0.0184259	0.881824	intergenic
chr12	20591400	20594999	-0.135235	0.13551	intergenic
chr12	20612800	20613199	-0.168691	0.543357	intergenic
chr12	20614600	20615599	-0.20162	0.195534	intergenic
chr12	20618600	20624999	0.0714879	0.40472	intergenic
chr12	20626200	20629799	0.0474102	0.692091	intergenic
chr12	20630400	20633199	0.0753677	0.5006	intergenic
chr12	20635400	20689399	-0.0386588	0.479715	intergenic
chr12	20690400	20702399	0.0982855	0.121262	intergenic
chr12	20703200	20751199	-0.0315312	0.57019	intergenic
chr12	20752400	20788199	0.000113036	0.997998	intergenic
chr12	20789200	20922999	-0.0494981	0.301351	exon
chr12	20928000	20930799	-0.179715	0.435686	intergenic
chr12	20936600	20937599	-0.186777	0.319605	intergenic
chr12	20938600	20948199	-0.087663	0.332725	intergenic
chr12	20954800	20965999	-0.0222791	0.748237	intergenic
chr12	20966600	20968199	-0.159831	0.334456	intergenic
chr12	20968800	20969399	-0.0921336	0.633752	intergenic
chr12	20994200	21011599	0.00153248	0.980097	intron
chr12	21012000	21013199	-0.323233	0.0577998	exon
chr12	21015000	21051999	0.00184979	0.978779	exon
chr12	21052600	21067599	-0.126241	0.123119	intron
chr12	21407200	21409399	0.458428	0.0678124	intron
chr12	21411800	21413199	0.473783	0.214586	intron
chr12	21483200	21485399	0.569448	0.0783915	intergenic
chr12	21494000	21494999	-0.567872	0.120085	intergenic
chr12	21505200	21507799	-0.301968	0.385874	intergenic
chr12	21513200	21514599	-1.1443	0.00226134	intergenic
chr12	21515400	21518199	-0.0705639	0.770519	intergenic
chr12	21522600	21523399	0.313282	0.416383	intergenic
chr12	21540400	21542199	0.0884252	0.710463	intergenic
chr12	21554800	21555599	-0.0551415	0.873839	intergenic
chr12	21559600	21563199	-0.0278573	0.893273	intergenic
chr12	21564600	21566599	0.401564	0.15433	intergenic
chr12	21567800	21569999	-0.0443572	0.837566	intergenic
chr12	21570600	21577399	0.254647	0.0809949	intergenic
chr12	21578200	21582999	0.345458	0.0650539	intergenic
chr12	21583600	21593599	-0.0567094	0.466048	intergenic
chr12	21594400	21609399	0.0331586	0.577813	intergenic
chr12	21617800	21619799	-0.0159176	0.943007	intergenic
chr12	21622200	21637799	-0.0439644	0.408514	intergenic
chr12	21638400	21639399	0.0419641	0.851474	intergenic
chr12	21640000	21662799	-0.053295	0.266302	intergenic
chr12	21664600	21668199	-0.110817	0.184574	intergenic
chr12	21670400	21670799	-0.167358	0.257471	intergenic
chr12	21674200	21679399	-0.0904733	0.242944	intergenic
chr12	21680000	21685799	0.00422623	0.949193	intergenic
chr12	21688000	21689799	-0.147162	0.246074	intergenic
chr12	21690600	21735799	-0.0581239	0.269344	intergenic
chr12	21741200	21746399	-0.029978	0.625285	intergenic
chr12	21747000	21755799	-0.0665092	0.290715	intergenic
chr12	21756600	21758999	0.0236295	0.832417	intergenic
chr12	21760600	21766799	0.00962545	0.88096	intergenic
chr12	21767400	21769799	-0.0146595	0.872444	intergenic
chr12	21770200	21770799	-0.149457	0.404971	intergenic
chr12	21771400	21776199	-0.0662348	0.405136	intergenic
chr12	21777200	21794199	-0.0599448	0.264039	intergenic
chr12	21794800	21796999	-0.160517	0.230319	intergenic
chr12	21798000	21806399	-0.0353425	0.619768	intergenic
chr12	21807400	21808799	-0.0749851	0.582057	intergenic
chr12	21810200	21813599	0.0319035	0.734782	intergenic
chr12	21814600	21815199	-0.0914011	0.746675	intergenic
chr12	21819400	21821999	-0.0816696	0.35981	intergenic
chr12	21823200	21824799	0.0160848	0.912798	intergenic
chr12	21829600	21833799	-0.217214	0.0101133	intergenic
chr12	21835000	21837799	-0.00309622	0.975114	intergenic
chr12	21839800	21842599	0.0282705	0.747353	intergenic
chr12	21850000	21880599	-0.0166239	0.767247	intergenic
chr12	21884000	21914399	-0.0355995	0.536129	intergenic
chr12	21916000	21932599	-0.064177	0.22199	intergenic
chr12	21933400	21942799	-0.00215369	0.976127	intergenic
chr12	21943400	21972199	-0.0407332	0.459679	intergenic
chr12	21990600	21991399	-0.154739	0.242755	intergenic
chr12	21992200	21993399	-0.125131	0.363079	intergenic
chr12	21998000	22011199	-0.0415742	0.524522	intergenic
chr12	22013200	22021599	0.0149539	0.835319	intergenic
chr12	22680600	22681999	-0.106963	0.364894	intergenic
chr12	22682800	22683599	0.068169	0.508172	intergenic
chr12	22684600	22686999	-0.0752583	0.495355	intergenic
chr12	22687600	22700799	-0.0299286	0.596005	intergenic
chr12	22702600	22719799	0.00998734	0.858313	intergenic
chr12	22721400	22721999	-0.0343471	0.884806	intergenic
chr12	22722600	22725399	-0.130957	0.125826	intergenic
chr12	22728000	22763999	-0.0493791	0.331933	intergenic
chr12	22764600	22786799	-0.0719313	0.190753	intergenic
chr12	22789400	22791199	-0.117696	0.208026	intergenic
chr12	22794800	22796999	-0.0393237	0.754694	intergenic
chr12	22798600	22801599	-0.161819	0.0763384	intergenic
chr12	22802400	22803999	0.00483151	0.973801	intergenic
chr12	22804800	22807399	0.055389	0.602307	intergenic
chr12	22808000	22811999	-0.0116053	0.877056	intergenic
chr12	22813200	22814999	-0.137553	0.270657	intergenic
chr12	22824000	22824799	-0.0496872	0.740591	intergenic
chr12	22827400	22848799	-0.00790659	0.894829	intergenic
chr12	22849400	22858399	0.0179904	0.813927	intergenic
chr12	22859600	22862799	-0.137313	0.108794	intergenic
chr12	22863400	22865199	-0.293275	0.0990175	intergenic
chr12	22866400	22866799	-0.0836548	0.602606	intergenic
chr12	22867800	22870999	-0.346387	0.00289251	intergenic
chr12	22871600	22873199	-0.0385886	0.741946	intergenic
chr12	22873800	22886799	-0.00260768	0.968436	intergenic
chr12	22888000	22896199	0.0676228	0.293447	intergenic
chr12	22902800	22909399	0.0823068	0.368512	intergenic
chr12	22910200	22927799	-0.111009	0.051866	intergenic
chr12	22928400	22943399	-0.00807246	0.900941	intergenic
chr12	22944200	22950199	-0.174691	0.0143379	intergenic
chr12	22950800	22982599	0.00291253	0.96094	exon
chr12	22985200	22989799	-0.0910061	0.306402	intron
chr12	22990400	23002999	-0.0701749	0.339559	exon
chr12	23003800	23017399	0.0306269	0.646493	exon
chr12	23018000	23034399	-0.0260194	0.686211	intergenic
chr12	23037800	23040799	0.0392594	0.645429	intergenic
chr12	23042000	23053399	0.00112636	0.986829	intergenic
chr12	23060000	23063799	-0.0553293	0.600059	intergenic
chr12	23067000	23069599	-0.172379	0.0559302	intergenic
chr12	23070200	23076199	-0.0230183	0.763572	intergenic
chr12	23077400	23093999	-0.033706	0.548597	intergenic
chr12	23094600	23137599	-0.0107869	0.812332	intergenic
chr12	23138200	23140599	-0.0189275	0.856056	intergenic
chr12	23228800	23229599	0.0233417	0.89571	intergenic
chr12	23230600	23233799	-0.110386	0.210031	intergenic
chr12	23238600	23240199	-0.0700957	0.599704	intergenic
chr12	23240800	23243399	-0.0510939	0.594666	intergenic
chr12	23244600	23247399	-0.0430356	0.667031	intergenic
chr12	23248000	23248999	-0.139967	0.194563	intergenic
chr12	23250800	23252999	-0.0158765	0.861617	intergenic
chr12	23254000	23255799	-0.116301	0.223822	intergenic
chr12	23256600	23259399	0.0443944	0.613768	intergenic
chr12	23260200	23261599	0.000207125	0.998719	intergenic
chr12	23263600	23266199	0.0126858	0.888515	intergenic
chr12	23267400	23268399	-0.0255238	0.779259	intergenic
chr12	23269400	23275199	-0.0424652	0.558661	intergenic
chr12	24030600	24033399	-0.112883	0.229866	intergenic
chr12	24034000	24047399	-0.0258712	0.681709	exon
chr12	24048000	24065999	0.000322165	0.995329	intron
chr12	24067400	24068399	-0.025213	0.879824	intron
chr12	24069000	24071799	-0.077657	0.393194	intron
chr12	24072800	24081799	-0.0848442	0.244578	exon
chr12	24082200	24088199	-0.0424273	0.590969	intron
chr12	24088800	24094999	-0.00360424	0.95963	intron
chr12	24095800	24099799	-0.0526187	0.569164	exon
chr12	24100600	24109399	-0.04187	0.585489	intergenic
chr12	24111400	24132799	-0.0661617	0.196878	intergenic
chr12	24133600	24134399	0.188466	0.317738	intergenic
chr12	24135000	24137399	-0.0380785	0.666717	intergenic
chr12	24138800	24139199	-0.234637	0.290464	intergenic
chr12	24140800	24148199	-0.156413	0.0531832	intergenic
chr12	24149800	24152999	-0.167812	0.0812213	intergenic
chr12	24153600	24157799	0.0104798	0.887332	intergenic
chr12	24159000	24162599	0.00403496	0.969328	intergenic
chr12	24164600	24166199	0.0672175	0.683689	intergenic
chr12	24169800	24170799	-0.0430445	0.719998	intergenic
chr12	24173400	24195199	-0.00792072	0.885756	intergenic
chr12	24197800	24204599	0.0565094	0.447628	intergenic
chr12	24205800	24208999	-0.0669647	0.485853	intergenic
chr12	24212000	24212799	0.128333	0.415913	intergenic
chr12	24214000	24215999	-0.114202	0.304	intergenic
chr12	24217600	24233199	-0.0755982	0.24605	intergenic
chr12	24233800	24244599	-0.0174235	0.807548	intergenic
chr12	24245600	24248199	-0.0995532	0.368305	intergenic
chr12	24248800	24250799	-0.139945	0.4106	intergenic
chr12	24251400	24254999	-0.134463	0.26413	intergenic
chr12	24256200	24291399	-0.0331933	0.514054	intergenic
chr12	24292200	24294999	-0.117018	0.329744	intergenic
chr12	24365000	24396799	-0.0171363	0.683519	intergenic
chr12	24401400	24435399	-0.0640945	0.200859	intergenic
chr12	24440800	24461599	-0.0556898	0.424048	intergenic
chr12	24727200	24731199	0.0550179	0.641489	intergenic
chr12	24765400	24768199	-0.0971392	0.723378	intergenic
chr12	25112400	25115599	-0.511665	0.0198912	intergenic
chr12	25122400	25123599	-0.456903	0.186167	intergenic
chr12	25182600	25189399	0.0589046	0.6449	intergenic
chr12	25198600	25203599	-0.111847	0.495343	intergenic
chr12	25252200	25255199	0.0998626	0.558458	intergenic
chr12	25275800	25277999	0.321945	0.246203	intergenic
chr12	25285000	25287799	0.139812	0.391156	intergenic
chr12	25396200	25399399	-0.209116	0.440443	intergenic
chr12	25401800	25407799	0.0631755	0.653113	intergenic
chr12	25410600	25413399	-0.3461	0.0517579	intergenic
chr12	25502000	25510399	0.0815304	0.422438	intergenic
chr12	25520000	25523799	-0.0537702	0.787089	intergenic
chr12	25526400	25527799	-0.239403	0.561491	intergenic
chr12	25544000	25546399	0.425053	0.0567243	intergenic
chr12	25556800	25558999	-0.641065	0.0268738	intergenic
chr12	25561200	25565199	-0.336814	0.150364	intergenic
chr12	25578800	25582399	-0.265895	0.218199	intergenic
chr12	25584600	25591799	0.0518347	0.630404	intergenic
chr12	25595200	25598399	0.21106	0.178349	intergenic
chr12	25622800	25625599	-0.296741	0.221977	intergenic
chr12	25697400	25698199	-0.276136	0.495963	intergenic
chr12	25700600	25702799	0.261397	0.262094	intergenic
chr12	25752400	25754199	0.0236042	0.882239	intergenic
chr12	25755400	25757799	-0.330844	0.11629	intergenic
chr12	25758400	25762199	0.117809	0.597807	intergenic
chr12	25772000	25774799	0.234236	0.270069	intergenic
chr12	25775400	25780999	-0.0983869	0.480066	intergenic
chr12	25789800	25793199	0.217558	0.408265	intergenic
chr12	25799600	25801199	0.176677	0.662918	intergenic
chr12	25808200	25809599	0.711519	0.0594626	intergenic
chr12	25838600	25839999	0.277836	0.415277	intergenic
chr12	25907800	25911399	-0.11957	0.460175	intergenic
chr12	25938800	25942799	0.092896	0.575787	intergenic
chr12	25949200	25951599	0.0271807	0.929499	intergenic
chr12	25957600	25964999	-0.161149	0.204663	intergenic
chr12	26030200	26031599	0.483368	0.0997981	intergenic
chr12	26043800	26048399	0.0255414	0.854256	intergenic
chr12	26103800	26106799	-0.259971	0.201176	intron
chr12	26108600	26110599	-0.0468844	0.85949	intron
chr12	26115200	26116999	0.4865	0.070571	intron
chr12	26254600	26259399	-0.0167771	0.929321	intergenic
chr12	26548400	26549599	0.078466	0.811851	intergenic
chr12	26658600	26659999	-0.134342	0.626268	intergenic
chr12	26694200	26697199	-0.0946674	0.634129	intergenic
chr12	26725600	26731799	0.0796492	0.603483	intergenic
chr12	26776000	26777999	0.332797	0.332573	intergenic
chr12	26825200	26829799	-0.11316	0.515771	intron
chr12	26834200	26838199	0.174867	0.348049	exon
chr12	26858000	26861199	-0.180446	0.359071	intergenic
chr12	26911400	26917199	0.234362	0.153215	intergenic
chr12	26955200	26957399	-0.0704208	0.685898	intergenic
chr12	26957800	26959999	-0.164815	0.255605	intergenic
chr12	26984600	26987999	0.0553213	0.773649	intergenic
chr12	27093600	27094999	0.423454	0.283127	intron
chr12	27169400	27170999	0.191286	0.623727	intergenic
chr12	27177200	27178999	-0.278352	0.390266	intergenic
chr12	27211600	27217399	0.132135	0.279106	intergenic
chr12	27368400	27370199	0.0378278	0.904498	intergenic
chr12	27374000	27375799	-0.372554	0.355515	intergenic
chr12	27398000	27399399	-0.163627	0.412762	intergenic
chr12	27410600	27413199	0.760922	0.0168226	intergenic
chr12	27430600	27433999	0.144563	0.447625	intergenic
chr12	27454600	27459399	-0.0422134	0.707383	intergenic
chr12	27531600	27534199	0.388586	0.0651811	intergenic
chr12	27542000	27542799	0.415193	0.266673	intergenic
chr12	27684000	27686799	0.114139	0.647808	intergenic
chr12	27687600	27690199	0.0715741	0.765102	intergenic
chr12	27691600	27698199	0.0190617	0.841073	intergenic
chr12	27698800	27713399	0.0722541	0.327763	intergenic
chr12	27726600	27728199	-0.112014	0.707672	intergenic
chr12	27748000	27755199	-0.0121077	0.936653	intergenic
chr12	27798400	27800199	-0.211277	0.420588	intergenic
chr12	27804200	27805799	0.816952	0.0240866	intergenic
chr12	27810600	27812399	0.00402406	0.991	intergenic
chr12	27855200	27856399	-0.130542	0.726837	intergenic
chr12	27857000	27858799	0.280623	0.195758	intergenic
chr12	27875600	27876399	0.499157	0.257693	intergenic
chr12	28094200	28103199	0.0395961	0.698231	intergenic
chr12	28105800	28106599	0.471509	0.243363	intergenic
chr12	28107800	28111799	-0.12147	0.539488	intergenic
chr12	28160400	28162199	-0.141556	0.34619	intergenic
chr12	28167400	28170599	-0.0642378	0.703348	intergenic
chr12	28187200	28191999	0.0318531	0.74007	intergenic
chr12	28207800	28212199	-0.13878	0.38739	intergenic
chr12	28336200	28338199	0.110261	0.554753	intergenic
chr12	28386800	28390599	0.0319509	0.842337	intergenic
chr12	28409400	28413999	-0.141653	0.370791	intergenic
chr12	28427400	28430599	-0.238257	0.32371	intergenic
chr12	28443600	28447999	0.0171135	0.906564	intron
chr12	28455200	28456599	0.574424	0.0802493	intron
chr12	28457600	28459999	0.527814	0.0467554	intron
chr12	28512800	28514799	-0.0393206	0.898231	intron
chr12	28519600	28524199	0.107799	0.48715	intron
chr12	28525800	28529999	-0.244318	0.176544	exon
chr12	28533000	28535399	-0.261551	0.410523	intron
chr12	28537600	28539799	-0.252493	0.315316	intron
chr12	28899600	28901599	0.122949	0.69176	intergenic
chr12	28951200	28953999	0.0309582	0.848218	intron
chr12	29149600	29151999	0.24188	0.326655	intron
chr12	29416000	29417399	-0.0554786	0.87601	intergenic
chr12	29487200	29491799	0.224529	0.136573	intergenic
chr12	29492400	29496199	0.134266	0.363035	intergenic
chr12	29499400	29505199	0.104566	0.374737	intergenic
chr12	29511400	29512999	0.209259	0.448087	intergenic
chr12	29591200	29592599	0.0496143	0.881932	intron
chr12	29725400	29727399	-0.316182	0.343844	intron
chr12	30064200	30066199	0.259342	0.453024	intron
chr12	30077200	30083399	-0.228875	0.0920359	exon
chr12	30090400	30092599	0.0235841	0.865999	exon
chr12	30442800	30448199	-0.0833948	0.508146	intron
chr12	30635800	30638399	-0.355363	0.199988	intergenic
chr12	30659400	30669799	0.090672	0.33051	intergenic
chr12	30686400	30689399	0.0409438	0.737808	intergenic
chr12	30750800	30752199	-0.427509	0.0954536	intergenic
chr12	30758400	30760399	-0.740742	0.0225233	intergenic
chr12	30769800	30774599	-0.00354057	0.978148	intergenic
chr12	30801000	30802399	-0.5867	0.0401041	intergenic
chr12	30803000	30804399	0.135499	0.6893	intergenic
chr12	30806200	30812799	-0.0427706	0.813785	intergenic
chr12	30813000	30815599	-0.761752	0.00863146	intergenic
chr12	30819000	30820999	-0.0761011	0.715092	intergenic
chr12	30826600	30831599	-0.081749	0.469254	intergenic
chr12	30869200	30871599	-0.0365717	0.90948	intergenic
chr12	30877200	30878399	-0.0101385	0.967222	intergenic
chr12	30954200	30955999	0.0925115	0.760516	intron
chr12	30960800	30963599	-0.0614406	0.743048	intergenic
chr12	31018000	31020799	-0.123262	0.522272	intergenic
chr12	31028400	31031599	0.247239	0.206512	intergenic
chr12	31034800	31045799	-0.00287983	0.973382	intergenic
chr12	31055800	31058799	0.0579874	0.82205	intergenic
chr12	31062400	31067199	0.0713628	0.619702	intergenic
chr12	31103600	31106399	-0.191669	0.265599	intergenic
chr12	31108400	31109599	-0.0682066	0.711915	intergenic
chr12	31110800	31111799	0.109061	0.629825	intergenic
chr12	31118400	31120799	-0.0848053	0.777946	intergenic
chr12	31355600	31358399	-0.0719492	0.71372	intergenic
chr12	31406200	31409399	-0.451262	0.0696804	intron
chr12	31573600	31574999	-0.338533	0.433575	intergenic
chr12	31588600	31589999	0.3904	0.372617	intergenic
chr12	31741400	31745199	0.255435	0.170499	intron
chr12	32010400	32011999	0.762513	0.0380436	intron
chr12	32089400	32092999	0.241589	0.104958	intergenic
chr12	32256000	32264399	-0.0256483	0.758048	intergenic
chr12	32268800	32273999	-0.0283127	0.809921	intergenic
chr12	32312800	32313599	-0.120519	0.767983	intergenic
chr12	32314400	32320599	0.0481219	0.801913	intergenic
chr12	32325600	32338999	-0.0242863	0.786944	intergenic
chr12	32352800	32357599	-0.0589252	0.524683	intergenic
chr12	32361400	32363599	-0.0717997	0.789854	intergenic
chr12	32365200	32370799	-0.0689192	0.414679	intergenic
chr12	32385400	32398199	-0.0170881	0.843416	intergenic
chr12	32399800	32403199	-0.114604	0.573545	intergenic
chr12	32404400	32415599	-0.000242134	0.998159	intergenic
chr12	32422000	32424199	0.351817	0.0834921	intergenic
chr12	32431200	32432399	-0.521374	0.216317	intergenic
chr12	32471400	32479999	0.318275	0.0107545	intergenic
chr12	32492000	32498799	-0.000593445	0.99657	intergenic
chr12	32512600	32516199	-0.222239	0.180448	intergenic
chr12	32520000	32523799	-0.0900335	0.64927	intergenic
chr12	32527800	32528999	-0.496391	0.218783	intergenic
chr12	32530600	32532799	0.0970631	0.722563	intergenic
chr12	32542400	32553399	0.147191	0.026817	intergenic
chr12	32557000	32562399	0.167545	0.173462	intergenic
chr12	32587400	32589199	0.562687	0.038791	intergenic
chr12	32592000	32597399	0.00586574	0.955078	intergenic
chr12	32600400	32601999	0.192495	0.44183	intergenic
chr12	32618800	32622599	0.213389	0.275511	intergenic
chr12	32642800	32650599	-0.0973401	0.341448	intergenic
chr12	32651200	32653999	0.180359	0.445184	intergenic
chr12	32700600	32701799	-0.274811	0.429963	intergenic
chr12	32731800	32732799	-0.216117	0.625028	intergenic
chr12	32739600	32741199	0.022337	0.942967	intergenic
chr12	32779000	32783999	-0.144065	0.39167	intergenic
chr12	32863600	32869799	-0.153435	0.34477	intergenic
chr12	33020800	33022799	1.43003	0.00017322	intergenic
chr12	33037400	33038799	-0.454251	0.204537	intron
chr12	33076000	33077599	-0.0608158	0.805339	intron
chr12	33122000	33124999	-0.0685342	0.768922	intron
chr12	33239200	33241199	-0.672674	0.0307727	intron
chr12	33460800	33467199	0.164168	0.157619	intergenic
chr12	33487800	33492799	0.077023	0.582255	intergenic
chr12	33493400	33495399	0.0931351	0.595326	intergenic
chr12	33506400	33507199	-0.220241	0.326389	intergenic
chr12	33507800	33510399	-0.00121407	0.995306	intergenic
chr12	33511000	33512399	0.116849	0.668567	intergenic
chr12	33526400	33528199	0.289184	0.313633	intergenic
chr12	33595200	33596599	0.486681	0.220948	intergenic
chr12	33603200	33605399	-0.02619	0.921388	intergenic
chr12	33636200	33638599	-0.106265	0.707625	intergenic
chr12	33647400	33651599	0.29456	0.179313	intergenic
chr12	33696400	33701999	0.0340721	0.808501	intergenic
chr12	33735000	33737799	-0.0829358	0.786756	intergenic
chr12	33743200	33743999	-0.32377	0.431053	intergenic
chr12	33745000	33748999	-0.189591	0.0600112	intergenic
chr12	33832800	33835599	0.0837162	0.586766	intergenic
chr12	33854800	33863999	-0.0126021	0.922991	intergenic
chr12	33881800	33891399	-0.0440904	0.700518	intergenic
chr12	33891800	33892599	-0.242818	0.531517	intergenic
chr12	33896400	33899199	0.623657	0.0469745	intergenic
chr12	33911200	33913999	0.0277973	0.90606	intergenic
chr12	33917200	33919199	-0.142889	0.599193	intergenic
chr12	33920200	33921799	0.297857	0.376965	intergenic
chr12	33926200	33931199	0.0111863	0.954299	exon
chr12	33946000	33946799	0.406052	0.203701	intergenic
chr12	33947400	33952199	-0.179784	0.257645	intergenic
chr12	33953600	33964799	0.0273826	0.810703	exon
chr12	33965400	33973999	-0.263724	0.0437427	intergenic
chr12	33991200	33993399	0.00428547	0.982927	intergenic
chr12	34007800	34015599	-0.207271	0.0578374	intergenic
chr12	34017000	34022799	0.00636862	0.964692	intergenic
chr12	34029600	34031199	-0.227654	0.165192	intergenic
chr12	34117600	34121399	0.222204	0.319714	intron
chr12	34260800	34266799	0.0303749	0.757548	intron
chr12	34455400	34457199	-0.555425	0.0989114	intron
chr12	34725400	34729199	0.243394	0.125443	intron
chr12	34731800	34732799	-0.551634	0.0736824	intron
chr12	34927600	34929199	0.105199	0.774936	intergenic
chr12	34936400	34946399	0.0742335	0.349038	intergenic
chr12	34994400	34996599	0.0892729	0.647002	intergenic
chr12	35252000	35254199	-0.082427	0.695082	intergenic
chr12	35261000	35263399	-0.46977	0.028468	intergenic
chr12	35273000	35277399	-0.147581	0.251232	intergenic
chr12	35278600	35279999	0.0395062	0.821145	intergenic
chr12	35289400	35292199	-0.169623	0.53652	intergenic
chr12	35293800	35299799	-0.124948	0.379476	intergenic
chr12	35320400	35321399	0.305366	0.444981	intergenic
chr12	35349600	35351199	-0.118112	0.419071	intergenic
chr12	35351800	35353599	0.0692875	0.713029	intergenic
chr12	35366000	35371399	0.0708296	0.597385	intergenic
chr12	35439800	35450399	-0.0794659	0.412642	intergenic
chr12	35451400	35455199	0.0206794	0.922859	intergenic
chr12	35472400	35474199	0.136042	0.654021	intergenic
chr12	35549200	35552999	0.186898	0.311679	intergenic
chr12	35586800	35587999	-0.682138	0.0945299	intergenic
chr12	35597000	35599799	0.321701	0.156503	intergenic
chr12	35608800	35611399	-0.15613	0.462396	intergenic
chr12	35749000	35750599	-0.821209	0.0129397	intergenic
chr12	35753000	35758599	-0.0496681	0.71724	intergenic
chr12	35771400	35775399	-0.110936	0.599189	intergenic
chr12	35778000	35783999	-0.127132	0.278447	intergenic
chr12	35819600	35823199	0.20331	0.353755	intergenic
chr12	35850000	35851599	0.376189	0.27099	intergenic
chr12	35861600	35864599	0.0701071	0.73189	intergenic
chr12	36064600	36065799	-0.180417	0.529504	intergenic
chr12	36196000	36199399	-0.0549839	0.684125	exon
chr12	36226800	36232999	-0.0473981	0.675102	intron
chr12	36259600	36260999	0.0812017	0.789631	intergenic
chr12	36300600	36303199	-0.303332	0.187764	intergenic
chr12	36333800	36335799	0.193577	0.494569	intergenic
chr12	36337600	36337999	-0.450939	0.0974495	intergenic
chr12	36342200	36344599	-0.107769	0.502088	intergenic
chr12	36350000	36351599	0.710504	0.0269884	intergenic
chr12	36362400	36364999	-0.138208	0.511321	intergenic
chr12	36396400	36400799	0.181881	0.168281	intron
chr12	36412200	36414199	-0.41982	0.134694	intron
chr12	36415200	36422599	-0.0561474	0.598726	intron
chr12	36444400	36449599	-0.268419	0.0854894	intron
chr12	36587600	36593399	0.116731	0.389684	intron
chr12	36602200	36604999	0.0317711	0.898322	intron
chr12	36615000	36618399	0.186998	0.0850356	intron
chr12	36635200	36639399	-0.0476709	0.812533	intron
chr12	36742400	36743999	-0.26756	0.308072	intergenic
chr12	36746400	36749599	0.0624675	0.717975	intergenic
chr12	36761200	36762399	-0.603027	0.187476	intergenic
chr12	36803200	36806199	0.0590473	0.796465	intergenic
chr12	36957800	36966199	-0.0749273	0.433829	intergenic
chr12	37024000	37028199	-0.0655936	0.749849	intergenic
chr12	37199000	37204599	-0.00308259	0.981485	intergenic
chr12	37209800	37211599	0.215572	0.202165	intergenic
chr12	37328600	37331799	-0.147974	0.491811	intron
chr12	37351800	37354799	0.0478973	0.792467	intron
chr12	37359600	37363599	-0.0473777	0.647463	intron
chr12	37368600	37370399	-0.0220852	0.924919	intron
chr12	37375800	37379199	0.0850238	0.68747	intron
chr12	37509400	37516399	0.0557972	0.620498	intron
chr12	37524400	37537399	0.00622294	0.935397	intron
chr12	37543000	37550199	0.0226738	0.780217	intron
chr12	37559000	37565199	0.103411	0.421017	exon
chr12	37603000	37606399	-0.00681636	0.955458	intergenic
chr12	37626600	37628199	-0.49651	0.136576	intergenic
chr12	37653800	37655999	0.345274	0.226712	intergenic
chr12	37658600	37666999	-0.0238843	0.79439	intergenic
chr12	37672600	37675599	-0.0612776	0.673573	intergenic
chr12	37676400	37678399	-0.818191	0.0190323	intergenic
chr12	37680600	37682399	-0.289403	0.386908	intergenic
chr12	37724600	37725599	0.0604192	0.888981	intergenic
chr12	37729400	37730599	0.142335	0.688588	intergenic
chr12	37735200	37742199	-0.102442	0.421239	intergenic
chr12	37790000	37792999	-0.10251	0.584931	intergenic
chr12	37795000	37797599	-0.000118189	0.999515	intergenic
chr12	37799200	37799999	0.515374	0.117542	intergenic
chr12	37844200	37845199	0.236677	0.487206	intron
chr12	37951800	37955799	-0.303272	0.0312172	intron
chr12	38032400	38033399	0.16094	0.607796	intron
chr12	38042800	38046799	-0.101988	0.471786	intron
chr12	38253800	38255599	-0.166666	0.614975	intron
chr12	38472600	38473599	-0.28588	0.469042	intron
chr12	38484800	38485799	-0.211775	0.426772	intron
chr12	38525600	38528399	0.036039	0.818847	intron
chr12	38670400	38675799	0.11965	0.496699	intergenic
chr12	38677400	38678399	0.593164	0.123338	intergenic
chr12	38679000	38679799	-0.0540101	0.876738	intergenic
chr12	38691600	38693199	-0.0550567	0.820136	intergenic
chr12	38724800	38725799	0.247007	0.355625	intergenic
chr12	38727600	38731199	-0.0234076	0.919069	intergenic
chr12	38913200	38916199	0.0354845	0.767213	intergenic
chr12	38918600	38919199	-0.114871	0.717422	intergenic
chr12	38955400	38958999	0.0181729	0.88925	intergenic
chr12	38960800	38964199	-0.218591	0.259599	intergenic
chr12	38980800	38982799	-0.096832	0.558281	intergenic
chr12	38983800	38984399	-0.516009	0.188577	intergenic
chr12	38993000	38997799	-0.00672126	0.946625	intergenic
chr12	38998400	39013999	0.00609656	0.938609	intergenic
chr12	39015200	39016799	0.242401	0.430806	intergenic
chr12	39041600	39042999	-0.0257002	0.941927	intergenic
chr12	39117000	39122999	0.0130069	0.932005	intergenic
chr12	39125200	39132599	-0.0663901	0.480302	intergenic
chr12	39236600	39239199	0.112484	0.661086	intergenic
chr12	39260800	39263599	-0.162853	0.580435	intergenic
chr12	39269800	39275599	0.0175164	0.875978	intergenic
chr12	39358200	39359399	-0.0214945	0.92296	intergenic
chr12	39360000	39362999	0.167632	0.251142	intergenic
chr12	39365200	39366199	0.379542	0.163062	intergenic
chr12	39366800	39371199	-0.168971	0.277611	intergenic
chr12	39387200	39393799	-0.116335	0.311364	intergenic
chr12	39399200	39402999	0.181766	0.385976	intergenic
chr12	39407800	39411799	-0.217101	0.24345	intergenic
chr12	39431000	39433799	0.00122157	0.991794	intergenic
chr12	39439200	39441199	0.156672	0.579705	intergenic
chr12	39497600	39504399	0.0645114	0.532212	intergenic
chr12	39538200	39539999	0.477749	0.00246429	intergenic
chr12	39547600	39557999	-0.041484	0.72827	intergenic
chr12	39565400	39568999	0.0887624	0.566116	intergenic
chr12	39621600	39623399	-0.256037	0.214547	intergenic
chr12	39809600	39815599	0.0805308	0.555106	intergenic
chr12	39854800	39857199	0.234147	0.380446	intergenic
chr12	39899200	39900399	0.050582	0.759407	intergenic
chr12	39960400	39963999	0.0409248	0.783198	intergenic
chr12	40053400	40058799	-0.0575538	0.705655	intergenic
chr12	40133400	40135599	-0.36753	0.275794	exon
chr12	40178800	40186599	-0.0661065	0.362781	exon
chr12	40187800	40192199	-0.0448945	0.72461	intron
chr12	40290800	40292399	0.701905	0.0465381	intergenic
chr12	40308800	40312799	0.0887356	0.624867	intergenic
chr12	40408800	40411199	-0.00679204	0.969497	exon
chr12	40857600	40860799	0.373862	0.0475346	intergenic
chr12	40869400	40878399	-0.208386	0.0619634	intergenic
chr12	40901400	40902599	0.673225	0.101059	intergenic
chr12	40920000	40924599	-0.0925694	0.56743	intergenic
chr12	40952000	40953399	0.00352003	0.991642	intergenic
chr12	40954400	40955599	-0.343203	0.226677	intergenic
chr12	41008600	41013199	-0.101639	0.449528	intergenic
chr12	41020200	41021599	0.416626	0.071186	intergenic
chr12	41075200	41078399	-0.144217	0.589968	intron
chr12	41079200	41082199	-0.33283	0.0725956	intron
chr12	41102000	41103599	-0.00211991	0.992059	intron
chr12	41212000	41214199	-0.379629	0.122011	intron
chr12	41264800	41266399	-0.300698	0.205044	intron
chr12	41267000	41268399	0.005542	0.96104	intron
chr12	41269000	41274399	0.209524	0.0136747	intron
chr12	41672400	41673999	0.0305652	0.925121	intron
chr12	41717000	41720199	0.109814	0.491034	intron
chr12	41735000	41740599	0.0848617	0.552593	intron
chr12	41746600	41748599	-0.24653	0.446665	intron
chr12	41783200	41787999	0.0738734	0.686295	intron
chr12	41788400	41794399	0.277905	0.005953	intron
chr12	41808200	41811599	0.047667	0.795658	intron
chr12	41896200	41897799	0.151169	0.629355	intron
chr12	41970400	41974799	-0.332057	0.0480857	intergenic
chr12	41975400	41977799	-0.138959	0.39949	intergenic
chr12	41982600	41983999	0.134478	0.650638	intergenic
chr12	42025400	42027199	-0.157951	0.600053	intergenic
chr12	42027800	42028799	0.0428687	0.92962	intergenic
chr12	42082000	42088999	0.112397	0.261302	intergenic
chr12	42095600	42097799	-0.346487	0.237605	intergenic
chr12	42141400	42142199	0.0658932	0.80786	intergenic
chr12	42145800	42147999	-0.146876	0.54911	intergenic
chr12	42169800	42171399	0.447774	0.254718	intergenic
chr12	42232400	42240799	-0.0848545	0.415661	intergenic
chr12	42251600	42257399	0.115666	0.469038	intergenic
chr12	42265200	42268799	0.140405	0.443603	intergenic
chr12	42285600	42288599	-0.0615976	0.82866	intergenic
chr12	42302600	42303599	0.883468	0.0361187	intergenic
chr12	42310200	42311599	0.264463	0.280647	intergenic
chr12	42343400	42346399	0.268416	0.170934	intergenic
chr12	42358800	42359799	-0.484279	0.165381	intergenic
chr12	42387200	42392399	0.207334	0.293879	intergenic
chr12	42420600	42422199	0.767512	0.0301191	intergenic
chr12	42436800	42437799	-0.142462	0.499599	intergenic
chr12	42443400	42450799	-0.0744117	0.493134	intergenic
chr12	42484600	42487199	0.501526	0.0647915	intergenic
chr12	42531000	42532599	-0.422808	0.315679	intergenic
chr12	42538200	42545599	0.0735468	0.545743	intergenic
chr12	42557000	42558599	0.28492	0.33016	intergenic
chr12	42566200	42569399	-0.0290335	0.816418	intergenic
chr12	42591200	42607799	-0.0241714	0.764873	intergenic
chr12	42608600	42613399	-0.225744	0.181335	intergenic
chr12	42713000	42714399	-0.00565408	0.989126	intergenic
chr12	42767200	42774199	0.00522066	0.964498	intergenic
chr12	42775800	42792799	-0.0386434	0.543399	intergenic
chr12	42821200	42823199	-0.00416948	0.983388	intergenic
chr12	42823600	42825399	0.0346983	0.839076	intergenic
chr12	42826000	42826799	-0.0523885	0.828204	intergenic
chr12	42828400	42829599	0.328658	0.286138	intergenic
chr12	42830800	42834799	0.0612922	0.523886	intergenic
chr12	42835400	42838199	0.0506349	0.81098	intergenic
chr12	42869000	42873799	-0.0323611	0.731272	intergenic
chr12	42931400	42933599	0.311295	0.209084	intergenic
chr12	42948600	42949399	0.503583	0.0979687	intergenic
chr12	42950000	42957399	-0.0342061	0.76343	intergenic
chr12	42958200	42959599	0.00107123	0.997522	intergenic
chr12	43000800	43003999	0.188502	0.357132	intron
chr12	43027600	43028799	-0.544406	0.105984	intron
chr12	43032200	43034399	0.543101	0.0827753	exon
chr12	43035400	43037399	-0.282233	0.0783509	intergenic
chr12	43060400	43067799	0.116114	0.223417	intergenic
chr12	43090800	43094599	-0.269143	0.217954	intergenic
chr12	43208400	43209399	0.37959	0.246794	intergenic
chr12	43316600	43319999	0.435137	0.0230955	intergenic
chr12	43371800	43373199	-0.332801	0.279937	intergenic
chr12	43389600	43390999	0.019241	0.943823	intergenic
chr12	43399200	43401799	-0.111798	0.569017	intergenic
chr12	43434600	43435999	-0.12361	0.619851	intergenic
chr12	43498000	43498799	0.52948	0.0223112	intergenic
chr12	43500800	43507199	-0.0194058	0.856657	intergenic
chr12	43508000	43509799	0.620418	0.0368778	intergenic
chr12	43646800	43649399	-0.0714753	0.777435	intergenic
chr12	43650200	43653599	0.0323056	0.848471	intergenic
chr12	43657000	43658999	0.340792	0.0359213	intergenic
chr12	43675400	43680199	-0.0246592	0.723821	intergenic
chr12	43682000	43685799	-0.369789	0.130183	intergenic
chr12	43686600	43686999	0.278776	0.598649	intergenic
chr12	43692400	43693599	-0.0327933	0.929492	intergenic
chr12	43708200	43710999	-0.389817	0.068323	intergenic
chr12	43741200	43749399	-0.0175058	0.845206	intergenic
chr12	43779000	43781399	1.44506	0.00100835	intergenic
chr12	43800800	43805999	0.275051	0.204591	intergenic
chr12	43987000	43995399	0.00122205	0.989829	intergenic
chr12	43998600	44000799	0.197438	0.55219	intergenic
chr12	44008800	44013999	0.0755441	0.580845	intergenic
chr12	44119400	44121599	-0.0858566	0.745703	intergenic
chr12	44122400	44123999	0.158202	0.611874	intergenic
chr12	44144600	44146399	0.00691829	0.981649	intergenic
chr12	44149400	44150799	-0.177235	0.548696	intergenic
chr12	44151600	44157999	-0.0740163	0.307257	intergenic
chr12	44230600	44231799	0.132397	0.561715	exon
chr12	44258400	44263999	0.12038	0.26024	intron
chr12	44652400	44655999	0.101735	0.545911	intergenic
chr12	44691800	44700599	0.0142335	0.859939	intergenic
chr12	44702200	44703999	-0.136472	0.458393	intergenic
chr12	44722000	44726399	-0.157215	0.347694	intergenic
chr12	44731800	44733399	-0.409999	0.0207524	intergenic
chr12	44736400	44746799	0.103668	0.303773	intergenic
chr12	44752800	44758999	0.227244	0.10147	intergenic
chr12	44761600	44765599	0.0546934	0.729334	intergenic
chr12	44796000	44796799	-0.592729	0.193	intergenic
chr12	44814400	44818399	-0.0499789	0.804969	intergenic
chr12	44827000	44833199	-0.0122668	0.927777	intergenic
chr12	44864800	44867999	-0.170207	0.447983	intron
chr12	45095800	45097399	0.379234	0.232294	intergenic
chr12	45195000	45203999	-0.0265771	0.793384	intergenic
chr12	45216200	45217799	-0.30986	0.343447	intergenic
chr12	45218400	45222799	0.369907	0.00671151	intergenic
chr12	45233800	45234799	0.0640267	0.869969	intergenic
chr12	45235800	45238799	0.526469	0.00679053	intergenic
chr12	45246400	45253799	-0.0259832	0.840156	intergenic
chr12	45254600	45258599	0.0462056	0.798395	intergenic
chr12	45281400	45282999	-0.165908	0.651821	intergenic
chr12	45295400	45297599	-0.0268055	0.835396	intergenic
chr12	45314000	45315399	0.777345	0.0161989	intergenic
chr12	45361800	45369199	-0.0448214	0.663001	intergenic
chr12	45370400	45378599	0.073618	0.598497	intergenic
chr12	45379200	45383399	-0.176299	0.313659	intergenic
chr12	45385000	45386999	-0.0697345	0.763664	intergenic
chr12	45415000	45422599	0.187173	0.148911	intergenic
chr12	45449200	45450999	0.0246596	0.937419	intergenic
chr12	45531200	45534799	-0.0076886	0.97279	intergenic
chr12	45583200	45584199	-0.731711	0.0200202	intergenic
chr12	45631400	45635999	0.0330371	0.759065	intergenic
chr12	45636600	45638799	-0.0760101	0.641255	intergenic
chr12	45643200	45645999	0.396032	0.0653201	intergenic
chr12	45754200	45758799	0.238446	0.209418	intergenic
chr12	45773600	45783799	0.0966275	0.213456	intergenic
chr12	45811600	45813399	-0.606528	0.0591218	intergenic
chr12	45814000	45816599	-0.0307582	0.855248	intergenic
chr12	45836400	45837799	-0.334329	0.206502	intergenic
chr12	45843000	45844799	0.0232389	0.923981	intergenic
chr12	45851600	45860799	0.0703412	0.530027	intergenic
chr12	45962200	45964999	-0.0655212	0.608939	intergenic
chr12	46009800	46012199	0.23971	0.410782	intergenic
chr12	46041200	46044799	0.0531388	0.686012	intergenic
chr12	46051400	46052999	0.296116	0.286803	intergenic
chr12	46058200	46060999	-0.0246569	0.910398	intergenic
chr12	46103400	46106999	0.413929	0.0356573	intergenic
chr12	46112600	46118799	-0.00114413	0.994645	intergenic
chr12	46154600	46158199	0.0156988	0.898715	intergenic
chr12	46162200	46167999	-0.360965	0.0752388	intergenic
chr12	46269200	46270599	-0.483398	0.116326	intergenic
chr12	46271200	46272199	-0.0744516	0.666497	intergenic
chr12	46272800	46282799	0.0497932	0.562551	intergenic
chr12	46288400	46299599	0.0457027	0.731136	intergenic
chr12	46439200	46440199	0.346678	0.129833	intergenic
chr12	46454800	46456999	-0.0424006	0.883493	intergenic
chr12	46465600	46472999	0.141268	0.241478	intergenic
chr12	46505000	46506799	0.250974	0.460256	intergenic
chr12	46593800	46594599	-0.683583	0.117541	intergenic
chr12	46601600	46604399	0.0244477	0.901902	intergenic
chr12	46621600	46624799	-0.21633	0.26097	intergenic
chr12	46847000	46848599	-0.0526749	0.874799	intergenic
chr12	46859400	46862599	0.0276498	0.923063	intergenic
chr12	46876200	46878399	0.24977	0.426042	intergenic
chr12	46976400	46978399	-0.0323291	0.91039	intergenic
chr12	47058200	47062199	0.104212	0.563069	intergenic
chr12	47065400	47069799	0.195773	0.303151	intergenic
chr12	47177400	47181199	-0.13606	0.454492	intergenic
chr12	47235600	47242399	0.181242	0.0850447	intergenic
chr12	47299200	47300799	-0.797682	0.0357078	intergenic
chr12	47301200	47303999	0.0507694	0.822701	intergenic
chr12	47331800	47336799	0.0219144	0.843994	intergenic
chr12	47355800	47363799	-0.0478768	0.585641	intergenic
chr12	47378600	47381599	-0.108381	0.57301	intergenic
chr12	47390200	47390999	-0.0793884	0.845742	intergenic
chr12	47426400	47429199	0.16913	0.395681	intergenic
chr12	47429800	47430599	-0.0911122	0.819073	intergenic
chr12	47443800	47457999	-0.00136395	0.985087	intergenic
chr12	47470600	47472999	0.0354129	0.900318	intergenic
chr12	47509200	47512799	0.0559012	0.709833	intergenic
chr12	47515600	47517199	-0.348483	0.337893	intergenic
chr12	47522400	47526199	0.122824	0.462018	intergenic
chr12	47546800	47549599	0.169519	0.34951	intergenic
chr12	47604800	47607199	0.36317	0.0907166	intergenic
chr12	47608800	47615199	-0.143178	0.227871	intergenic
chr12	47621600	47623199	0.153692	0.665924	intergenic
chr12	47664000	47667399	0.233634	0.194643	intergenic
chr12	47685800	47687599	-0.270093	0.338344	intergenic
chr12	47690000	47691599	0.359321	0.314034	intergenic
chr12	47695200	47696599	-0.246425	0.389008	intergenic
chr12	47745200	47749799	0.311902	0.138498	intergenic
chr12	47758800	47761999	-0.146613	0.548944	intergenic
chr12	47777200	47777999	-0.0432295	0.929347	intergenic
chr12	47784800	47790399	-0.0561978	0.648921	intergenic
chr12	47801400	47803599	-0.00238629	0.992464	intergenic
chr12	47810600	47814399	-0.141292	0.38072	intergenic
chr12	47824400	47824999	-0.1966	0.677701	intergenic
chr12	47826600	47832999	-0.0535279	0.654093	intergenic
chr12	47835000	47838399	-0.318115	0.18594	intergenic
chr12	47854600	47855599	-0.17229	0.653532	intergenic
chr12	47857000	47858999	0.0151417	0.923111	intergenic
chr12	47867600	47870599	-0.0343619	0.853004	intergenic
chr12	47878600	47881999	0.133126	0.552817	intergenic
chr12	47885600	47887599	-0.0340226	0.897761	intergenic
chr12	47907400	47908799	-0.134737	0.647261	intergenic
chr12	47913800	47914999	-0.563232	0.146911	intergenic
chr12	47918000	47923799	0.140927	0.222821	intergenic
chr12	47930600	47937599	-0.0931205	0.43638	intergenic
chr12	47939200	47941199	-0.179921	0.472103	intergenic
chr12	47943400	47951399	-0.0371193	0.790826	intergenic
chr12	47951800	47957199	-0.159729	0.185229	intergenic
chr12	47993800	47995199	-0.239964	0.342605	intergenic
chr12	48005800	48007999	0.0538051	0.833394	intergenic
chr12	48037800	48048199	-0.0218922	0.75044	intergenic
chr12	48048600	48057599	0.0455442	0.587488	intergenic
chr12	48086600	48089799	-0.231009	0.243046	intergenic
chr12	48090400	48095799	0.124371	0.2988	intergenic
chr12	48098000	48100199	-0.156254	0.370402	intergenic
chr12	48118000	48120799	-0.111263	0.539827	intergenic
chr12	48125000	48126599	0.231598	0.45006	intergenic
chr12	48130000	48133399	-0.00111429	0.995992	intergenic
chr12	48135200	48137199	0.18729	0.556006	intergenic
chr12	48155400	48156199	0.672532	0.128096	intergenic
chr12	48168600	48169599	0.267205	0.529476	intergenic
chr12	48176400	48179199	0.067124	0.738658	intergenic
chr12	48184600	48187199	-0.301874	0.30506	intergenic
chr12	48230400	48231999	0.252777	0.368341	intergenic
chr12	48241400	48244199	0.418132	0.110314	intergenic
chr12	48247600	48253599	0.011564	0.894975	intergenic
chr12	48254800	48260199	0.0739179	0.601176	intergenic
chr12	48265600	48272999	-0.00120547	0.990791	intergenic
chr12	48275200	48276399	-0.441549	0.182706	intergenic
chr12	48277000	48280799	0.334364	0.0807594	intergenic
chr12	48296200	48297799	0.315468	0.371504	intergenic
chr12	48315000	48321799	-0.0531033	0.722577	intergenic
chr12	48333200	48339399	-0.146364	0.301561	intergenic
chr12	48340200	48343199	-0.180033	0.0629107	intergenic
chr12	48382600	48385199	0.104072	0.609176	intergenic
chr12	48419400	48423999	-0.0129895	0.916439	intergenic
chr12	48424600	48426199	-0.0897998	0.598712	intergenic
chr12	48427600	48434599	0.0746635	0.523927	intergenic
chr12	48443600	48449999	-0.202709	0.0560029	intergenic
chr12	48467200	48468399	1.04948	0.000829564	intergenic
chr12	48479200	48488999	0.0547098	0.49194	intergenic
chr12	48489600	48496399	0.119559	0.238676	intergenic
chr12	48510000	48512399	-0.207649	0.48377	intergenic
chr12	48523000	48526199	0.0771875	0.718198	intergenic
chr12	48526800	48528199	-0.326205	0.366719	intergenic
chr12	48531400	48533399	0.0829751	0.516047	intergenic
chr12	48537200	48537999	-0.112548	0.403729	intergenic
chr12	48548400	48554199	0.0102816	0.940252	intergenic
chr12	48555400	48556599	0.488885	0.0221451	intergenic
chr12	48579000	48581199	-0.216621	0.461713	intergenic
chr12	48582000	48582999	-0.120551	0.725715	intergenic
chr12	48662000	48663599	0.223924	0.537639	intergenic
chr12	48665200	48666799	-0.195306	0.268814	intergenic
chr12	48668800	48671599	0.225535	0.0940025	intergenic
chr12	48688800	48690799	0.264798	0.381107	intergenic
chr12	48735200	48741599	-0.0152941	0.909824	intergenic
chr12	48765800	48770199	-0.162315	0.356078	intergenic
chr12	48788800	48795199	-0.0572057	0.638643	intergenic
chr12	48808400	48811799	0.175319	0.258299	intergenic
chr12	48837600	48840799	-0.0750028	0.69729	intergenic
chr12	48849600	48851399	0.323038	0.0832681	intergenic
chr12	48852000	48854399	-0.20779	0.230237	intergenic
chr12	48862400	48865199	0.492634	0.114876	intergenic
chr12	48873200	48876199	0.536735	0.056028	intergenic
chr12	48881000	48892999	0.0109271	0.88631	intergenic
chr12	48894600	48896599	-0.29494	0.268573	intergenic
chr12	48904200	48906999	0.213563	0.448704	intergenic
chr12	48908800	48928599	-0.0766535	0.204518	intergenic
chr12	48932000	48936599	-0.177969	0.296201	intergenic
chr12	48988200	48988999	-0.275583	0.474253	intergenic
chr12	48989600	48995399	0.169845	0.0978564	intergenic
chr12	49001000	49004599	-0.0508226	0.610105	intergenic
chr12	49009400	49015199	0.0588092	0.599901	intergenic
chr12	49018000	49018999	0.571199	0.0782108	intergenic
chr12	49031400	49033399	0.0909822	0.791469	intergenic
chr12	49044200	49046599	-0.00871908	0.971578	intergenic
chr12	49048200	49051799	-0.0671466	0.708813	intergenic
chr12	49067000	49071199	0.036441	0.833335	intergenic
chr12	49155600	49162399	-0.0557298	0.528228	intergenic
chr12	49192800	49193799	0.0330584	0.821627	intergenic
chr12	49199400	49203599	0.0153952	0.925565	intergenic
chr12	49206400	49207799	0.0667165	0.869991	intergenic
chr12	49208400	49221199	-0.0417978	0.549413	intergenic
chr12	49222600	49223399	-0.386748	0.113224	intergenic
chr12	49235600	49244999	-0.0620224	0.575342	intergenic
chr12	49272200	49278599	0.0938489	0.351149	intergenic
chr12	49279800	49283599	0.00105141	0.995634	intergenic
chr12	49299600	49300599	-0.656616	0.123553	intergenic
chr12	49302200	49304599	-0.116433	0.326145	intergenic
chr12	49309800	49317599	-0.00964177	0.929949	intergenic
chr12	49319400	49322799	0.0835024	0.734113	intergenic
chr12	49323800	49325599	0.148623	0.574156	intergenic
chr12	49328200	49333199	0.215174	0.159005	intergenic
chr12	49334200	49336799	-0.311638	0.162429	intergenic
chr12	49339000	49342399	0.185164	0.233427	intergenic
chr12	49343000	49345399	-0.00641655	0.958848	intergenic
chr12	49346000	49352799	-0.00347531	0.979429	intergenic
chr12	49353400	49357999	0.0669457	0.720694	intergenic
chr12	49517200	49520399	0.00532823	0.978144	intergenic
chr12	49521400	49522399	-0.137379	0.609805	intergenic
chr12	49523000	49527399	-0.182969	0.0977235	intergenic
chr12	49530000	49530599	-0.271629	0.261236	intergenic
chr12	49532600	49533799	0.148301	0.520189	intergenic
chr12	49533800	49535799	-0.275991	0.373546	intergenic
chr12	49542600	49548999	0.0516384	0.598489	intergenic
chr12	49551200	49556599	0.101186	0.236681	intergenic
chr12	49571800	49577199	0.0875084	0.569589	intergenic
chr12	49589000	49591399	-0.0613227	0.790171	intergenic
chr12	49593400	49594599	0.0971357	0.710343	intergenic
chr12	49600600	49606199	0.030016	0.821703	intergenic
chr12	49666800	49668799	-0.425624	0.137094	intergenic
chr12	49676600	49682599	-0.279762	0.0525099	intergenic
chr12	49695000	49698999	0.0492659	0.705959	intergenic
chr12	49700000	49701799	0.228421	0.2	intergenic
chr12	49771400	49783399	-0.0661877	0.492523	intergenic
chr12	49795600	49799199	0.349255	0.120529	intergenic
chr12	49849800	49862199	0.0642584	0.572504	intergenic
chr12	49922800	49923999	-0.0918944	0.775811	intergenic
chr12	50022600	50023399	0.238858	0.432769	intergenic
chr12	50128000	50135599	0.0920947	0.490112	intergenic
chr12	50136800	50139199	0.00983052	0.96505	intergenic
chr12	50174400	50175799	-0.0942468	0.716774	intergenic
chr12	50227200	50230999	-0.25736	0.249715	intergenic
chr12	50237600	50241599	0.0461367	0.829724	intergenic
chr12	50258000	50258999	0.47168	0.247656	intergenic
chr12	50283800	50284999	-0.448387	0.181862	intergenic
chr12	50358600	50359399	0.747646	0.16916	intron
chr12	50402600	50403799	-0.0933829	0.574339	intron
chr12	50405000	50406199	0.016345	0.933231	intron
chr12	50461200	50465799	-0.0124402	0.924897	intron
chr12	50578600	50581399	0.595036	0.0083488	intron
chr12	50687800	50689199	0.210798	0.286862	intergenic
chr12	50741400	50741999	0.567113	0.239466	intergenic
chr12	50744400	50748199	0.0105882	0.951606	intergenic
chr12	50775000	50782399	0.179745	0.0515669	intergenic
chr12	50790000	50792799	-0.197873	0.399072	intergenic
chr12	50794400	50801599	0.0697476	0.615731	intergenic
chr12	50879000	50880199	-0.521784	0.096447	intergenic
chr12	50906200	50908399	-0.0404303	0.838962	intergenic
chr12	50908800	50916399	0.0048516	0.958547	intergenic
chr12	50916800	50918999	0.280397	0.158275	intergenic
chr12	50919600	50920199	0.410449	0.267959	intergenic
chr12	51006400	51007799	-0.343302	0.285189	intron
chr12	51140000	51140599	-0.0610251	0.90824	intergenic
chr12	51207800	51210399	0.265462	0.141028	intergenic
chr12	51220200	51224199	0.103423	0.610118	intergenic
chr12	51227800	51229599	0.277162	0.471668	intergenic
chr12	51266400	51268799	-0.739182	0.0121278	intergenic
chr12	51270400	51271599	-0.28284	0.376041	intergenic
chr12	51302400	51305599	0.0496043	0.602002	intergenic
chr12	51308400	51319199	-0.0308522	0.612393	intergenic
chr12	51455400	51455999	-0.545981	0.251804	intergenic
chr12	51471200	51473999	0.0612939	0.732748	intergenic
chr12	51482000	51486199	-0.0570046	0.600826	intergenic
chr12	51544600	51547199	0.299929	0.206785	intergenic
chr12	51547800	51555399	0.0391541	0.634312	intergenic
chr12	51561200	51562799	-0.370254	0.227651	intergenic
chr12	51563600	51567399	0.016172	0.922294	intergenic
chr12	51574200	51579799	0.112216	0.431053	intergenic
chr12	51580400	51582799	0.0464093	0.840101	intergenic
chr12	51584400	51587999	0.284572	0.295838	intergenic
chr12	52042800	52043999	0.0205642	0.952949	intergenic
chr12	52078400	52080799	0.445118	0.149322	intergenic
chr12	52176400	52177199	0.482057	0.0568651	intron
chr12	52311000	52314799	0.00526368	0.973725	exon
chr12	52342400	52344399	-0.144315	0.519919	intergenic
chr12	52347400	52349399	0.255212	0.361967	intergenic
chr12	52355000	52357799	0.366042	0.180678	intergenic
chr12	52362800	52367799	-0.0409509	0.803939	intergenic
chr12	52388200	52389799	0.258304	0.346266	intergenic
chr12	52415200	52421999	0.0491629	0.615238	intergenic
chr12	52426000	52428399	0.535548	0.15473	intergenic
chr12	52452600	52457199	0.223559	0.216878	intergenic
chr12	52597000	52599799	0.181508	0.33277	intergenic
chr12	52735400	52737399	0.465375	0.0914543	intron
chr12	53053800	53054399	-0.195391	0.614658	intron
chr12	53195000	53200399	0.101634	0.440365	intergenic
chr12	53212200	53214599	-0.282701	0.273963	intergenic
chr12	53214600	53218999	0.127165	0.438403	intergenic
chr12	53507800	53510199	0.414027	0.107158	intron
chr12	53702600	53704199	0.120432	0.731236	intron
chr12	53900200	53900999	0.368052	0.327861	intron
chr12	53901400	53902799	0.348134	0.180634	intron
chr12	54080800	54081799	0.453702	0.254515	intergenic
chr12	54098800	54101399	0.105585	0.735676	intergenic
chr12	54113400	54115199	0.235166	0.388746	intergenic
chr12	54116600	54120399	0.0323982	0.855927	intergenic
chr12	54135000	54143799	0.0455997	0.643928	intergenic
chr12	54153200	54160799	0.249479	0.05186	intergenic
chr12	54168000	54168999	-0.424178	0.323399	intergenic
chr12	54202400	54203999	0.561677	0.046023	exon
chr12	54233400	54236999	0.103926	0.41138	exon
chr12	54238200	54241199	0.0835456	0.782838	exon
chr12	54258000	54264599	-0.0581545	0.676812	intergenic
chr12	54268000	54269399	-0.189626	0.576838	intergenic
chr12	54319000	54323399	0.250587	0.0969678	intergenic
chr12	54339600	54340799	-0.435167	0.306745	intergenic
chr12	54357600	54358599	0.0150711	0.948435	intergenic
chr12	54375800	54381799	-0.065694	0.598018	intergenic
chr12	54391200	54391799	-0.23283	0.462416	exon
chr12	54394000	54397999	0.00858665	0.958801	intergenic
chr12	54399000	54406799	0.192078	0.124006	intergenic
chr12	54418800	54419799	-0.173119	0.597731	intergenic
chr12	54421800	54422799	-0.0486613	0.919341	intergenic
chr12	54430400	54431599	0.184033	0.591883	intergenic
chr12	54474000	54478199	0.0686045	0.647702	intergenic
chr12	54482200	54483599	0.266821	0.379362	intergenic
chr12	54524600	54525799	-0.42241	0.194446	intergenic
chr12	54526400	54528199	0.430943	0.0167171	intergenic
chr12	54568000	54573199	-0.0612806	0.711465	intergenic
chr12	54577600	54587399	0.222291	0.0164122	intergenic
chr12	54626200	54626799	-0.218629	0.276061	intergenic
chr12	54628600	54629199	-0.158399	0.313179	intergenic
chr12	54817400	54818599	0.058019	0.883054	intergenic
chr12	54884200	54886599	0.0368658	0.86455	intergenic
chr12	54963000	54965799	0.00419479	0.986382	intron
chr12	55432600	55433799	-0.485167	0.213066	intergenic
chr12	55543200	55548799	0.0495536	0.741476	intergenic
chr12	55549800	55554199	0.0527675	0.73373	intergenic
chr12	55573400	55574599	0.842227	0.0298321	intergenic
chr12	55581000	55585799	0.144529	0.37057	intergenic
chr12	55600000	55600799	-0.601533	0.177863	exon
chr12	55868600	55872999	0.0547118	0.739357	exon
chr12	55873200	55882199	0.18374	0.086986	intergenic
chr12	55894600	55899399	-0.0805079	0.65148	intergenic
chr12	55953200	55955199	0.0691079	0.773385	intergenic
chr12	55975400	55976599	-0.0474229	0.872256	intergenic
chr12	56029600	56032799	-0.229585	0.176903	intergenic
chr12	56033400	56037999	-0.151206	0.239438	intergenic
chr12	56044200	56046799	-0.149495	0.55279	intergenic
chr12	56047200	56052199	0.173999	0.259776	intergenic
chr12	56069400	56075199	0.078239	0.509929	intergenic
chr12	56086200	56088199	-0.138993	0.587451	intergenic
chr12	56122400	56123599	-0.0917847	0.805939	intergenic
chr12	56124200	56139199	-0.0550517	0.41278	intergenic
chr12	56148000	56151799	-0.114362	0.378101	intergenic
chr12	56152400	56159199	-0.063873	0.544072	intergenic
chr12	56159800	56165599	0.145684	0.380554	intergenic
chr12	56169400	56175799	-0.0655521	0.57131	intergenic
chr12	56176600	56179199	0.158826	0.404046	intergenic
chr12	56206600	56212599	0.196721	0.123927	intergenic
chr12	56213200	56216399	-0.206428	0.331549	intergenic
chr12	56232000	56233799	0.0400763	0.887942	intergenic
chr12	56360800	56364599	-0.111395	0.458635	intergenic
chr12	56396800	56398399	0.411511	0.175552	intergenic
chr12	56414600	56415599	0.0987595	0.805028	intergenic
chr12	56425000	56427399	0.0201125	0.941133	intergenic
chr12	56428400	56440399	0.203778	0.111451	intergenic
chr12	56441200	56446599	0.288145	0.147311	intergenic
chr12	56450400	56454799	0.0989292	0.381819	intergenic
chr12	56455200	56457599	0.268502	0.2591	intergenic
chr12	56459000	56459799	-0.127362	0.734406	intergenic
chr12	56460400	56464999	0.166076	0.349774	intergenic
chr12	56465600	56471199	0.271675	0.0628701	intergenic
chr12	56471800	56474999	0.261283	0.212053	intergenic
chr12	56476600	56477999	-0.297349	0.302911	intergenic
chr12	56478400	56481599	-0.136125	0.599666	intergenic
chr12	56482800	56487799	0.0692092	0.639506	intergenic
chr12	56488800	56494199	-0.213704	0.234394	exon
chr12	56494800	56507199	0.00701083	0.948767	exon
chr12	56507800	56509199	0.204306	0.463076	intron
chr12	56511000	56515799	0.142847	0.440973	exon
chr12	56516800	56546199	0.0740034	0.305782	exon
chr12	56550400	56552599	0.204125	0.509285	intergenic
chr12	56556200	56570399	0.0804731	0.254936	intergenic
chr12	56577400	56578399	0.47342	0.195404	intergenic
chr12	56579200	56581599	-0.107765	0.398387	intergenic
chr12	56583800	56586199	-0.0684761	0.643611	intergenic
chr12	56597600	56599999	0.218784	0.387581	intergenic
chr12	56600600	56603199	0.310446	0.199114	intergenic
chr12	56607000	56616999	-0.0409042	0.710519	exon
chr12	56617600	56624399	-0.207755	0.196138	intergenic
chr12	56642000	56650799	0.0864749	0.296404	intergenic
chr12	56654600	56656799	0.140357	0.614196	intergenic
chr12	56657200	56659599	-0.20283	0.52416	intergenic
chr12	56664000	56666199	-0.236748	0.37205	intergenic
chr12	56674800	56701199	-0.000983289	0.986898	exon
chr12	56702200	56703199	0.371781	0.294079	intron
chr12	56704400	56705199	-0.300676	0.375011	intron
chr12	56709200	56713199	-0.203557	0.451853	exon
chr12	56713800	56721199	0.203912	0.16411	exon
chr12	56724200	56727599	-0.19778	0.447741	exon
chr12	56741000	56743999	-0.0150619	0.949584	intron
chr12	56744600	56747799	-0.0520901	0.805624	intron
chr12	56752000	56754799	0.110476	0.433026	intron
chr12	56756800	56757999	0.429769	0.308012	intron
chr12	56760000	56761799	0.0225316	0.927875	intron
chr12	56776600	56777799	0.237552	0.510555	intron
chr12	56778400	56779799	0.623653	0.0306179	intron
chr12	56836400	56838999	0.324502	0.274198	intron
chr12	56879600	56887599	0.0728137	0.609576	intron
chr12	56907400	56910999	-0.157236	0.467291	intron
chr12	56918000	56922599	-0.523569	0.0117981	intron
chr12	56967200	56968399	-0.398224	0.120674	intron
chr12	57044200	57059799	-0.041947	0.583122	intron
chr12	57068000	57071199	0.0469825	0.716809	intron
chr12	57214800	57216799	-0.0553777	0.853202	intergenic
chr12	57218200	57219799	0.0203358	0.924523	intergenic
chr12	57315200	57316799	0.115996	0.679386	intron
chr12	57334200	57340399	-0.0808675	0.48595	intron
chr12	57350000	57351199	-0.337656	0.254451	intron
chr12	57355200	57357399	0.427503	0.138943	intron
chr12	57387600	57390799	-0.0698136	0.714424	intron
chr12	57391800	57393799	0.43931	0.182859	intron
chr12	57423600	57424599	0.0645572	0.784967	intron
chr12	57526000	57527999	-0.116193	0.681887	intergenic
chr12	57530600	57537399	0.0200752	0.892583	intergenic
chr12	57538200	57540399	0.140085	0.516713	intergenic
chr12	57541000	57544599	0.104166	0.431574	exon
chr12	57545200	57564599	-0.0180317	0.847911	exon
chr12	57569600	57572799	0.245405	0.423937	intron
chr12	57576000	57578199	-0.217961	0.410861	exon
chr12	57578800	57580799	-0.232383	0.398954	intron
chr12	57644400	57649199	-0.173366	0.217449	intron
chr12	57669000	57672599	0.156877	0.451094	intron
chr12	57697800	57700199	-0.0290256	0.934903	intron
chr12	57718800	57721199	0.049996	0.744312	intron
chr12	57722200	57725199	-0.101895	0.433194	intron
chr12	57732800	57733599	-0.312969	0.182622	intron
chr12	57738600	57744799	0.0682047	0.703431	intergenic
chr12	57746200	57747199	-0.287495	0.201794	intergenic
chr12	57748200	57752599	0.277586	0.268137	intergenic
chr12	57753200	57755399	0.430164	0.19067	intergenic
chr12	57801400	57802799	-0.0976289	0.53649	intergenic
chr12	57803800	57808599	-0.0666729	0.543808	intergenic
chr12	57814400	57815399	-0.477233	0.126477	intergenic
chr12	57876200	57888999	-0.0716498	0.412475	intergenic
chr12	57929000	57929999	-0.534928	0.327142	intergenic
chr12	57941000	57941999	-0.0169428	0.938926	intergenic
chr12	58100800	58106799	-0.00502748	0.977214	intergenic
chr12	58115200	58119799	-0.0732743	0.508203	intergenic
chr12	58128400	58132599	0.185361	0.154992	intergenic
chr12	58133200	58135999	-0.11233	0.624698	intergenic
chr12	58141600	58144599	0.0878132	0.622365	intergenic
chr12	58146600	58150399	-0.253109	0.145016	intergenic
chr12	58175600	58179999	-0.117231	0.434389	intergenic
chr12	58289600	58293199	-0.243962	0.230806	intergenic
chr12	58348400	58355599	-0.111564	0.236971	intergenic
chr12	58356400	58358199	0.233803	0.412548	intergenic
chr12	58485000	58486199	-0.0560811	0.854874	intergenic
chr12	58493000	58493999	-0.0439134	0.80123	intergenic
chr12	58499600	58500199	-0.398837	0.271137	intergenic
chr12	58600800	58603399	-0.0141414	0.931151	intergenic
chr12	58698200	58701399	0.113963	0.550303	intergenic
chr12	58729200	58735399	-0.046002	0.728356	intergenic
chr12	58769400	58770399	0.137666	0.51064	intergenic
chr12	58772000	58772599	0.163893	0.406734	intergenic
chr12	58777000	58782999	-0.0870366	0.394751	intergenic
chr12	58783600	58785799	0.353847	0.133335	intergenic
chr12	58786600	58794199	-0.133374	0.206647	intergenic
chr12	58851800	58855599	0.427029	0.0217801	intergenic
chr12	58858400	58858799	-0.224534	0.519201	intergenic
chr12	58912400	58914999	-0.0685256	0.819389	intergenic
chr12	59085600	59093799	0.171309	0.118555	intergenic
chr12	59244400	59247399	-0.283687	0.10336	intergenic
chr12	59268000	59269999	-0.0831335	0.666247	intergenic
chr12	59292200	59295799	0.208739	0.202444	intergenic
chr12	59323400	59325999	-0.0995477	0.652032	intergenic
chr12	59337000	59338399	-0.0840072	0.801356	intergenic
chr12	59357400	59365399	-0.094936	0.388079	intergenic
chr12	59368800	59371799	-0.0237011	0.911795	intergenic
chr12	59397600	59403999	-0.139762	0.167671	intergenic
chr12	59430000	59431799	0.14568	0.59209	intergenic
chr12	59437400	59440799	-0.0415643	0.821283	intergenic
chr12	59445400	59446399	-0.115407	0.339643	intergenic
chr12	59447000	59454799	0.10115	0.20329	intergenic
chr12	59476200	59478999	-0.107269	0.522047	intergenic
chr12	59548000	59550399	-0.481088	0.0458881	intergenic
chr12	59555800	59560999	0.054409	0.677978	intergenic
chr12	59591600	59600599	0.0490668	0.580669	intergenic
chr12	59605800	59608399	0.0290613	0.849025	intergenic
chr12	59637000	59639199	0.209585	0.46711	intergenic
chr12	59648200	59652999	0.271609	0.0642648	intergenic
chr12	59677800	59679999	-0.337249	0.141479	intergenic
chr12	59839200	59842199	-0.133434	0.512807	intergenic
chr12	59851600	59852599	1.14462	0.00626631	intergenic
chr12	59856400	59864199	0.182143	0.0687235	intergenic
chr12	59876200	59877399	0.428925	0.114881	intergenic
chr12	59882800	59886399	0.307682	0.104585	intergenic
chr12	59887000	59889799	-0.0779408	0.611699	intergenic
chr12	59918400	59923599	0.0157926	0.914739	intergenic
chr12	59944600	59949399	-0.105049	0.250692	intergenic
chr12	59950000	59960199	0.0478473	0.505393	intergenic
chr12	59979600	59981199	-0.000845979	0.997212	intergenic
chr12	59994800	59997599	0.0187085	0.929178	intergenic
chr12	60019800	60024399	-0.104617	0.444268	intergenic
chr12	60042000	60042999	0.471574	0.128147	intergenic
chr12	60044400	60046199	0.847806	0.0389649	intergenic
chr12	60097800	60099999	0.406992	0.0652179	intergenic
chr12	60106600	60112199	-0.224465	0.130497	intergenic
chr12	60124200	60130199	-0.106406	0.242989	intergenic
chr12	60159600	60162399	-0.197509	0.353482	intergenic
chr12	60202000	60202599	0.176635	0.442048	intergenic
chr12	60203600	60208199	-0.0326853	0.7399	intergenic
chr12	60215600	60217199	0.166693	0.621173	intergenic
chr12	60226000	60226799	0.585613	0.180616	intergenic
chr12	60227400	60228599	-0.00279067	0.993054	intergenic
chr12	60270600	60274999	-0.264762	0.046017	intergenic
chr12	60276000	60277999	0.310591	0.102392	intergenic
chr12	60299600	60304999	0.180584	0.152235	intergenic
chr12	60311000	60317999	0.0478897	0.61836	intergenic
chr12	60331800	60333199	-0.417048	0.135085	intergenic
chr12	60362000	60363599	-0.0804647	0.611063	intergenic
chr12	60377200	60379999	0.455661	0.123087	intergenic
chr12	60385000	60386799	-0.302452	0.310658	intergenic
chr12	60414400	60420399	-0.0547532	0.650086	intergenic
chr12	60422200	60426199	0.354399	0.0610771	intergenic
chr12	60441800	60443199	0.163511	0.4935	intergenic
chr12	60456600	60457599	0.20319	0.635955	intergenic
chr12	60497800	60501199	0.326264	0.0786365	intergenic
chr12	60520400	60524399	-0.240749	0.232086	intergenic
chr12	60526600	60528199	0.734841	0.0512957	intergenic
chr12	60627800	60628399	0.704447	0.386244	intergenic
chr12	60637600	60638999	-0.0429285	0.896658	intergenic
chr12	60639800	60640799	-0.339838	0.387188	intergenic
chr12	60646200	60647599	-0.162424	0.554249	intergenic
chr12	60671000	60675199	-0.128735	0.495784	intergenic
chr12	60675800	60681799	-0.0829723	0.673902	intergenic
chr12	60701200	60702599	-0.231099	0.204827	intergenic
chr12	60705800	60708999	0.073245	0.408456	intergenic
chr12	60710600	60716199	0.0892617	0.200335	intergenic
chr12	60741600	60743399	0.14042	0.673062	intergenic
chr12	60749400	60759999	0.131653	0.0867158	intergenic
chr12	60769000	60773199	0.123214	0.4218	intergenic
chr12	60774000	60780399	-0.0393653	0.744576	intergenic
chr12	60795400	60798799	-0.301694	0.0803999	intergenic
chr12	60841800	60847799	0.0477144	0.639884	intergenic
chr12	60848400	60849799	-0.256942	0.448012	intergenic
chr12	60895600	60907799	-0.0105625	0.908035	intergenic
chr12	60912800	60915799	-0.223	0.272318	intergenic
chr12	60919200	60920799	-0.266117	0.418423	intergenic
chr12	60970600	60975399	-0.0717457	0.499401	intergenic
chr12	61048600	61050599	0.148886	0.666809	intergenic
chr12	61051800	61052599	0.464103	0.263585	intergenic
chr12	61061600	61063599	0.0465266	0.875848	intergenic
chr12	61064200	61066399	0.214047	0.459745	intergenic
chr12	61069000	61070199	-0.553916	0.107798	intergenic
chr12	61085800	61087799	0.117241	0.578482	intergenic
chr12	61096600	61104199	-0.0188447	0.852686	intergenic
chr12	61125200	61126599	0.493416	0.099315	intergenic
chr12	61129000	61129799	0.415347	0.176479	intergenic
chr12	61132200	61134399	0.524869	0.0533906	intergenic
chr12	61136800	61137999	-1.13869	0.00449045	intergenic
chr12	61154400	61155199	-0.313401	0.0856133	intergenic
chr12	61157600	61157999	0.706287	0.00624194	intergenic
chr12	61159800	61162999	-0.017955	0.931967	intergenic
chr12	61190400	61195399	0.0404369	0.707578	intergenic
chr12	61198000	61198399	0.138383	0.807866	intergenic
chr12	61200400	61204599	-0.0952841	0.580438	intergenic
chr12	61208000	61210399	-0.305945	0.32933	intergenic
chr12	61215400	61216999	-0.0291074	0.923544	intergenic
chr12	61219800	61221399	-0.225898	0.483107	intergenic
chr12	61228600	61231999	0.0162477	0.95049	intergenic
chr12	61254600	61255799	0.415317	0.241662	intergenic
chr12	61269200	61269799	-0.434561	0.270416	intergenic
chr12	61279000	61280599	-0.279199	0.426683	intergenic
chr12	61284600	61288999	0.162035	0.209449	intergenic
chr12	61293600	61294399	0.0820087	0.64043	intergenic
chr12	61295200	61295999	0.161526	0.715089	intergenic
chr12	61310400	61311799	0.254114	0.454327	intergenic
chr12	61323600	61325199	-0.339295	0.390111	intergenic
chr12	61348600	61351399	0.66209	0.00278874	intergenic
chr12	61371000	61378999	-0.106362	0.148778	intergenic
chr12	61407000	61408999	-0.576264	0.02484	intergenic
chr12	61426800	61432599	0.191489	0.279723	intergenic
chr12	61437600	61442399	0.160959	0.237741	intergenic
chr12	61443400	61444799	0.429728	0.126772	intergenic
chr12	61454400	61460399	0.238244	0.105426	intergenic
chr12	61477800	61482199	-0.166202	0.266973	intergenic
chr12	61628200	61629199	-0.130244	0.697708	intron
chr12	61799800	61801599	-0.219108	0.410503	intron
chr12	61877800	61879399	0.445941	0.138143	intergenic
chr12	61933400	61935599	-0.500067	0.149111	intergenic
chr12	61956600	61964199	0.18255	0.243017	intergenic
chr12	61971600	61972999	-0.339946	0.32048	intergenic
chr12	61990800	61996199	0.120714	0.453456	intergenic
chr12	61997600	62000399	-0.294536	0.079233	intergenic
chr12	62002000	62002799	-0.669737	0.0430101	intergenic
chr12	62008800	62010199	-0.0755203	0.823536	intergenic
chr12	62012400	62016199	0.15385	0.452709	intergenic
chr12	62031800	62035199	0.027077	0.846364	intergenic
chr12	62090600	62092999	0.404478	0.165857	intergenic
chr12	62128200	62128999	-0.0446228	0.89175	intergenic
chr12	62137000	62138799	-0.63674	0.0304306	intergenic
chr12	62144800	62145599	0.0692355	0.73374	intergenic
chr12	62151200	62152199	-0.510608	0.189657	intergenic
chr12	62153400	62155399	0.0925507	0.756432	intergenic
chr12	62163000	62170399	-0.00790285	0.946957	intergenic
chr12	62184000	62186799	0.0475656	0.862444	intergenic
chr12	62211800	62213799	-0.0520297	0.879099	intergenic
chr12	62225400	62226999	-0.183717	0.546926	intergenic
chr12	62232200	62234199	-0.0604352	0.767135	intergenic
chr12	62242000	62242599	-0.0373034	0.911183	intergenic
chr12	62243200	62255199	-0.0507967	0.488141	intergenic
chr12	62257200	62257999	0.0822312	0.841103	intergenic
chr12	62266000	62267599	-0.167608	0.57077	intergenic
chr12	62269800	62273199	-0.282375	0.295838	intergenic
chr12	62273800	62275199	0.210707	0.493229	intergenic
chr12	62278200	62283199	0.0842931	0.525366	intergenic
chr12	62306200	62313999	-0.0110443	0.9004	intergenic
chr12	62316000	62332799	0.0886126	0.238616	intergenic
chr12	62334400	62339399	0.118062	0.402294	intergenic
chr12	62365200	62366399	-0.241039	0.549669	intergenic
chr12	62387000	62388199	-0.421151	0.244103	intergenic
chr12	62423600	62425999	-0.108134	0.386828	intergenic
chr12	62430400	62432199	-0.0840367	0.748179	intergenic
chr12	62473000	62476799	-0.214374	0.341435	intergenic
chr12	62499200	62508999	0.0698199	0.491116	intergenic
chr12	62532800	62535199	-0.0702792	0.701134	intergenic
chr12	62538800	62541999	-0.247575	0.0895572	intergenic
chr12	62547400	62547999	-0.182283	0.258752	intergenic
chr12	62555800	62563199	0.065581	0.599393	intergenic
chr12	62569200	62572799	-0.268824	0.210715	intergenic
chr12	62574000	62575599	-0.0957271	0.807306	intergenic
chr12	62580200	62586599	-0.0842481	0.436156	intergenic
chr12	62590800	62595599	0.107224	0.382519	intergenic
chr12	62620000	62622799	0.15015	0.499592	intergenic
chr12	62638400	62640199	0.132971	0.682896	intergenic
chr12	62644200	62644999	-0.608078	0.206832	intergenic
chr12	62659400	62663399	0.257413	0.0702637	intergenic
chr12	62682200	62683999	-0.0472685	0.858868	intergenic
chr12	62684600	62686399	-0.086939	0.777836	intergenic
chr12	62730000	62731599	1.51252	2.62871e-05	intergenic
chr12	62732200	62735399	-0.17598	0.288027	intergenic
chr12	62738200	62739799	-0.116997	0.656057	intergenic
chr12	62740200	62749399	0.0357842	0.759947	intergenic
chr12	62780400	62781199	0.737259	0.0599033	intergenic
chr12	62784800	62793799	0.0419517	0.626672	intergenic
chr12	62796200	62797799	-0.0821076	0.80375	intergenic
chr12	62798600	62799199	-0.167519	0.668217	intergenic
chr12	62814000	62821999	0.0203961	0.876856	intergenic
chr12	62823000	62830999	0.00579339	0.953246	intergenic
chr12	62831800	62833799	0.137646	0.694844	intergenic
chr12	62842800	62844999	0.357444	0.150622	intergenic
chr12	62852600	62856999	0.219062	0.125788	intergenic
chr12	62882200	62883199	0.210368	0.622628	intergenic
chr12	62886400	62892399	0.0220928	0.879294	intergenic
chr12	62897400	62903599	0.0510884	0.702965	intergenic
chr12	62920600	62922199	0.0369675	0.854412	intergenic
chr12	62927800	62928999	-0.136754	0.662861	intergenic
chr12	62957200	62959799	-0.000834661	0.995307	intergenic
chr12	63001000	63002199	0.111137	0.753325	intergenic
chr12	63002800	63004199	0.542602	0.118333	intergenic
chr12	63004800	63011999	0.0699579	0.542341	intergenic
chr12	63016400	63018999	-0.0178094	0.944982	intergenic
chr12	63020200	63021399	-0.108785	0.676098	intergenic
chr12	63027000	63028599	-0.495678	0.098264	intergenic
chr12	63030200	63033199	0.00201223	0.988489	intergenic
chr12	63034200	63035199	0.348979	0.311281	intergenic
chr12	63035800	63040799	-0.0436116	0.729241	intergenic
chr12	63048200	63051599	0.123976	0.352228	intergenic
chr12	63062000	63063799	-0.93257	0.00137258	intergenic
chr12	63065600	63073799	-0.0533399	0.606361	intergenic
chr12	63076200	63077199	-0.282483	0.444041	intergenic
chr12	63082800	63087199	0.225298	0.154109	intergenic
chr12	63099800	63101799	-0.238778	0.355368	intergenic
chr12	63146200	63147599	0.0630099	0.859781	intergenic
chr12	63148400	63150199	0.246405	0.403721	intergenic
chr12	63153000	63161599	-0.102676	0.305434	intergenic
chr12	63162200	63166399	-0.0153753	0.894376	intergenic
chr12	63168000	63169199	0.466105	0.00312788	intergenic
chr12	63180200	63188199	-0.126117	0.163697	intergenic
chr12	63205000	63208799	-0.526024	0.0274537	intergenic
chr12	63214400	63215999	0.150487	0.575805	intergenic
chr12	63231800	63233399	0.205988	0.459506	intergenic
chr12	63247600	63248799	0.293772	0.47513	intergenic
chr12	63288800	63289599	0.186524	0.532897	intergenic
chr12	63374400	63380199	0.0513634	0.691034	intergenic
chr12	63393400	63393999	0.269519	0.232505	intergenic
chr12	63401200	63403799	0.288682	0.251119	intergenic
chr12	63408600	63414999	-0.29496	0.0131824	intergenic
chr12	63419200	63420399	-0.259368	0.308846	intergenic
chr12	63421600	63422999	-0.655344	0.0316612	intergenic
chr12	63426000	63429399	-0.219727	0.289235	intergenic
chr12	63429400	63437399	0.0543565	0.586185	intergenic
chr12	63439400	63441199	0.101034	0.71248	intergenic
chr12	63458200	63459199	0.351097	0.235363	intergenic
chr12	63461200	63467999	0.0986907	0.298064	intergenic
chr12	63468600	63469999	-0.278844	0.368481	intergenic
chr12	63515000	63517399	-0.30454	0.242621	intergenic
chr12	63520800	63522199	0.480628	0.0557377	intergenic
chr12	63566200	63566799	-0.731722	0.185192	intergenic
chr12	63568600	63571199	-0.0176583	0.92034	intergenic
chr12	63610400	63615999	-0.0421131	0.820537	intergenic
chr12	63627800	63629199	-0.559031	0.0601399	intergenic
chr12	63630000	63632799	0.0824125	0.712252	intergenic
chr12	63681600	63687599	0.0503693	0.718058	intergenic
chr12	63690800	63692399	0.0879607	0.604993	intergenic
chr12	63698000	63704599	-0.0371205	0.696845	intergenic
chr12	63710200	63717599	0.0304529	0.783305	intergenic
chr12	63718400	63728199	-0.0519845	0.61371	intergenic
chr12	63745200	63747199	-0.117349	0.568968	intergenic
chr12	63928600	63932399	0.0336967	0.83805	intergenic
chr12	63983600	63987999	-0.0594041	0.706543	intergenic
chr12	63989000	63990799	-0.406823	0.10239	intergenic
chr12	64001000	64002599	0.0189199	0.946677	intergenic
chr12	64007400	64010399	0.0508116	0.848934	intergenic
chr12	64032800	64033799	0.0977083	0.735175	intergenic
chr12	64064400	64066799	0.305622	0.227777	intergenic
chr12	64070000	64074799	0.0863197	0.629161	intergenic
chr12	64153000	64153799	-0.00532916	0.972333	intergenic
chr12	64154600	64158399	-0.068393	0.528613	intergenic
chr12	64176200	64181399	-0.105859	0.444148	intergenic
chr12	64182000	64182999	-0.196748	0.522843	intergenic
chr12	64183600	64189399	-0.21518	0.296169	intergenic
chr12	64261000	64262199	-0.0834426	0.826327	intergenic
chr12	64298400	64300399	-0.202069	0.358016	intergenic
chr12	64346000	64347199	0.0484261	0.878263	intergenic
chr12	64373600	64375599	-0.304307	0.356845	intergenic
chr12	64415600	64419999	-0.307434	0.0535127	intergenic
chr12	64423200	64424599	0.410445	0.261664	intergenic
chr12	64426000	64428399	0.687744	0.036893	intergenic
chr12	64429000	64430399	-0.202076	0.462508	intergenic
chr12	64431400	64432399	0.0268462	0.916668	intergenic
chr12	64459000	64464399	0.0520093	0.660392	intergenic
chr12	64465800	64466399	-0.767562	0.102604	intergenic
chr12	64469600	64470199	-0.253109	0.42721	intergenic
chr12	64471600	64474799	-0.010018	0.962447	exon
chr12	64476400	64482599	0.156459	0.352724	intergenic
chr12	64532200	64536999	0.0175944	0.941327	intergenic
chr12	64537600	64540199	-0.361262	0.045431	intergenic
chr12	64554200	64558799	0.0718513	0.71735	intergenic
chr12	64581800	64583199	0.0902045	0.752006	intergenic
chr12	64588800	64596399	-0.115984	0.308163	intergenic
chr12	64601600	64602799	-0.377408	0.286969	intergenic
chr12	64717600	64719199	0.297156	0.271437	intergenic
chr12	64721000	64725599	-0.00362914	0.972852	intergenic
chr12	64734800	64737599	0.195107	0.262604	intergenic
chr12	64739400	64741799	-0.0420758	0.828524	intergenic
chr12	64743800	64745199	0.0961909	0.760174	intergenic
chr12	64752600	64753799	-0.257725	0.469815	intergenic
chr12	64761000	64770199	-0.0534558	0.646104	intergenic
chr12	64774000	64775999	-0.131986	0.690373	intergenic
chr12	64777800	64779799	-0.160872	0.460495	intergenic
chr12	64783600	64784599	-0.558538	0.163188	intergenic
chr12	64796200	64805999	0.0391256	0.628625	intergenic
chr12	64842400	64843999	-0.0111812	0.971321	intergenic
chr12	64858600	64861999	0.336394	0.127228	intergenic
chr12	64866000	64867599	0.132237	0.60309	intergenic
chr12	65162400	65168599	0.0501756	0.644011	intron
chr12	65207600	65210399	-0.191466	0.273548	intergenic
chr12	65224800	65227399	0.115228	0.621652	exon
chr12	65231200	65232199	0.213252	0.482646	intron
chr12	65232600	65233199	0.801923	0.0995728	exon
chr12	65256000	65257199	0.119289	0.778494	intergenic
chr12	65313200	65314399	0.380939	0.219615	intergenic
chr12	65342200	65346399	0.0925468	0.571314	intergenic
chr12	65353800	65358399	0.122908	0.517051	intergenic
chr12	65368800	65370199	0.285503	0.298221	intergenic
chr12	65383400	65385799	0.187525	0.48414	intergenic
chr12	65431400	65436999	0.0318489	0.757008	intergenic
chr12	65458000	65462199	0.068741	0.68967	intergenic
chr12	65493600	65496199	-0.223767	0.261464	intergenic
chr12	65507200	65511599	0.0436777	0.747231	intergenic
chr12	65560800	65561799	-0.171555	0.638202	intergenic
chr12	65580600	65582799	0.611429	0.0783107	intergenic
chr12	65631800	65634199	0.0511597	0.773203	intergenic
chr12	65638000	65638199	-0.0871601	0.706947	intergenic
chr12	65640000	65646199	-0.0169836	0.867209	intergenic
chr12	65682600	65686599	0.0410542	0.725667	intergenic
chr12	65755800	65764999	0.0522328	0.638999	intergenic
chr12	65771000	65772399	0.258473	0.489033	intergenic
chr12	65778600	65780599	0.558245	0.0529637	intergenic
chr12	65808200	65809599	0.0328619	0.91146	intergenic
chr12	65823800	65826399	0.0388917	0.893535	intergenic
chr12	65827400	65835999	-0.0316774	0.700279	intergenic
chr12	65836600	65837599	-1.16733	0.0035569	intergenic
chr12	65859400	65861199	0.0503071	0.860792	intergenic
chr12	65898200	65901999	-0.0216822	0.88754	intergenic
chr12	65910400	65912399	-0.375026	0.169551	intergenic
chr12	65965400	65967199	0.295846	0.250256	intergenic
chr12	66002800	66004199	-0.652685	0.0235879	intergenic
chr12	66008800	66010799	0.0649826	0.777251	intergenic
chr12	66065400	66071999	0.0995197	0.527624	intergenic
chr12	66076800	66081399	0.0707919	0.662385	intergenic
chr12	66084200	66087199	-0.10954	0.691624	intergenic
chr12	66102600	66103799	-0.210586	0.354214	intergenic
chr12	66139800	66141399	0.147147	0.517487	intergenic
chr12	66172400	66172999	-0.0598732	0.898799	intergenic
chr12	66176000	66180199	0.0748806	0.617986	intergenic
chr12	66181200	66183399	-0.523757	0.103491	intergenic
chr12	66190000	66191599	0.403499	0.142864	intergenic
chr12	66200200	66204199	0.00778512	0.942114	intergenic
chr12	66204400	66210199	-0.0741684	0.383712	intergenic
chr12	66210600	66212399	0.422981	0.0702054	intergenic
chr12	66247400	66249799	-0.182016	0.392971	intergenic
chr12	66263800	66265399	-0.00298904	0.991652	intergenic
chr12	66281800	66286199	0.0319323	0.774517	exon
chr12	66294200	66296399	-0.379781	0.17939	intergenic
chr12	66297600	66298599	-0.362596	0.403584	intergenic
chr12	66324400	66329399	0.15429	0.278765	intergenic
chr12	66332200	66333399	0.480326	0.121346	intergenic
chr12	66347800	66349799	0.00212826	0.993787	intergenic
chr12	66358400	66365599	-0.082162	0.467194	intergenic
chr12	66366200	66368599	0.228893	0.250847	intergenic
chr12	66396200	66402599	0.0935654	0.423261	intergenic
chr12	66413800	66416599	0.0295829	0.851431	intergenic
chr12	66418400	66421599	0.346786	0.0921906	intergenic
chr12	66763600	66764999	-0.0124473	0.963697	intron
chr12	66781000	66782599	-0.0238189	0.922801	intron
chr12	66784600	66789799	0.0429775	0.764555	intron
chr12	66927400	66928599	0.482747	0.0878993	intron
chr12	66967000	66969799	0.263979	0.286451	intron
chr12	67234000	67236599	-0.0091118	0.952739	intergenic
chr12	67237000	67240399	0.0740508	0.570282	intergenic
chr12	67281600	67284199	-0.0775284	0.615863	intergenic
chr12	67405800	67406599	0.165123	0.60065	intergenic
chr12	67411800	67413199	-0.413519	0.237496	intergenic
chr12	67459200	67465399	-0.0283238	0.741261	intergenic
chr12	67516800	67517799	0.453776	0.192823	intergenic
chr12	67518400	67519199	-0.435484	0.216122	intergenic
chr12	67572800	67575599	0.0532749	0.80063	intergenic
chr12	67577200	67579799	0.388919	0.0222571	intergenic
chr12	67601800	67605599	0.00294237	0.989518	intergenic
chr12	67625800	67633399	-0.0900756	0.422304	intergenic
chr12	67638200	67641799	0.0491403	0.591619	intergenic
chr12	67642600	67644199	-0.11793	0.671663	intergenic
chr12	67654000	67670599	0.0100091	0.881585	intergenic
chr12	67675200	67677799	-0.0485554	0.800787	intergenic
chr12	67691200	67691799	0.254714	0.653402	intergenic
chr12	67699400	67701999	0.171909	0.438087	intergenic
chr12	67749200	67754599	-0.105938	0.423148	intergenic
chr12	67760600	67766999	0.074738	0.524479	intergenic
chr12	67776000	67785999	0.119987	0.195713	intergenic
chr12	67789000	67791199	0.223349	0.371805	intergenic
chr12	67821200	67823199	-0.311475	0.184331	intergenic
chr12	67874200	67875399	-0.140854	0.616675	intergenic
chr12	67939000	67940199	0.81543	0.0228521	intergenic
chr12	67946600	67950399	-0.172157	0.337513	intergenic
chr12	67977400	67978599	-0.293377	0.513126	intergenic
chr12	67992000	67996999	0.00311511	0.985834	intergenic
chr12	68038400	68039999	-0.228017	0.159619	intergenic
chr12	68044400	68044799	1.07713	0.0246552	intergenic
chr12	68057600	68058199	-0.259155	0.49011	intergenic
chr12	68069000	68075999	-0.0345377	0.773986	intergenic
chr12	68092000	68097199	-0.176244	0.229165	intergenic
chr12	68112400	68114399	0.385566	0.078638	intergenic
chr12	68125800	68128999	-0.233674	0.330038	intergenic
chr12	68271200	68272599	-0.534548	0.169502	intergenic
chr12	68374800	68381199	-0.024709	0.837801	intergenic
chr12	68398000	68399599	-0.174604	0.50198	intergenic
chr12	68445200	68451799	0.0613931	0.693398	intergenic
chr12	68460400	68461799	0.399716	0.162584	intergenic
chr12	68484400	68485799	0.307405	0.198438	intergenic
chr12	68528400	68531199	-0.327876	0.290903	intergenic
chr12	68532000	68535199	0.0408091	0.833698	intergenic
chr12	68556200	68558399	0.238286	0.251056	intergenic
chr12	68680400	68681599	-0.211294	0.551202	intergenic
chr12	68750600	68753599	-0.476478	0.0341298	intergenic
chr12	68768200	68769999	0.045906	0.853586	intergenic
chr12	68840200	68844999	-0.49862	0.0226417	intergenic
chr12	68849600	68854199	0.0827342	0.496136	intergenic
chr12	68857000	68857599	-0.398793	0.414459	intergenic
chr12	68895800	68896799	0.104808	0.718385	intergenic
chr12	68897400	68905599	-0.00667815	0.945657	intergenic
chr12	68912200	68912799	-0.0962348	0.848281	intergenic
chr12	68913400	68914599	-0.0974707	0.540673	intergenic
chr12	68915400	68919599	-0.141258	0.0591576	intergenic
chr12	68921200	68927999	0.0715839	0.488186	intergenic
chr12	68935200	68940999	-0.0479781	0.523435	intergenic
chr12	68952400	68953799	0.0824351	0.863724	intergenic
chr12	68954400	68956199	-0.721803	0.0168859	intergenic
chr12	68958000	68959199	0.28978	0.380657	intergenic
chr12	68961600	68962599	-0.109824	0.589053	intergenic
chr12	68967000	68969599	0.353256	0.22322	intergenic
chr12	68988200	68989199	-0.00353127	0.990508	intergenic
chr12	69011000	69013999	0.445472	0.00882987	intergenic
chr12	69029200	69032399	0.251527	0.263412	intergenic
chr12	69040600	69043799	0.304614	0.161242	intergenic
chr12	69048200	69048799	0.145701	0.752707	intergenic
chr12	69054200	69058999	0.242381	0.0731799	intergenic
chr12	69079400	69080999	-0.407958	0.181293	intergenic
chr12	69105800	69107199	0.300962	0.35555	intergenic
chr12	69421800	69423599	0.162972	0.465177	intergenic
chr12	69432800	69434799	0.104714	0.712807	intergenic
chr12	69482200	69483599	-0.169001	0.608772	intergenic
chr12	69502200	69504799	-0.150656	0.529735	intergenic
chr12	69526400	69528599	-0.113517	0.566971	intergenic
chr12	69557400	69558799	-0.676988	0.0503188	intergenic
chr12	69559400	69562999	0.300764	0.0952585	intergenic
chr12	69660800	69662799	-0.114538	0.650097	intron
chr12	69718000	69720399	0.148975	0.300528	intron
chr12	70010000	70011799	0.591465	0.0391513	exon
chr12	70182400	70186199	0.160399	0.396441	exon
chr12	70380400	70386599	0.0334024	0.820056	intergenic
chr12	70599800	70601799	0.0437213	0.896619	intergenic
chr12	70916600	70918199	0.516545	0.0977056	intergenic
chr12	70923000	70925799	0.0763253	0.497968	intergenic
chr12	70932800	70934399	-0.458718	0.11002	intergenic
chr12	71260400	71263799	-0.152109	0.486982	intergenic
chr12	71281200	71285799	0.146171	0.418199	intergenic
chr12	71317000	71319399	0.0951995	0.69122	exon
chr12	71407600	71408599	0.157945	0.723416	intergenic
chr12	71609400	71611799	0.33309	0.118536	intergenic
chr12	71679000	71680999	-0.132372	0.684526	intergenic
chr12	71689600	71690999	0.277875	0.536609	intergenic
chr12	71728200	71729399	0.0201713	0.95154	intergenic
chr12	71766600	71767399	-0.166474	0.728284	intergenic
chr12	72049800	72052999	-0.250059	0.151423	intergenic
chr12	72120200	72126999	-0.0328788	0.755004	exon
chr12	72148200	72149399	0.671848	0.0700414	intron
chr12	72161200	72171799	0.10863	0.282493	intron
chr12	72177400	72178599	-0.1191	0.738944	exon
chr12	72420000	72422199	0.217593	0.414386	intergenic
chr12	72529400	72531199	-0.304495	0.22149	exon
chr12	72544000	72547599	-0.36183	0.168568	intron
chr12	72582000	72591999	0.0534515	0.465933	intergenic
chr12	72596000	72603799	0.0340294	0.789445	intergenic
chr12	72606200	72618599	0.0769125	0.410886	intergenic
chr12	72619200	72621599	0.452384	0.10914	intergenic
chr12	72627800	72634799	0.0346211	0.717439	intergenic
chr12	72641200	72645999	-0.0857213	0.330287	intergenic
chr12	72711800	72715399	-0.0226538	0.887859	intergenic
chr12	72733200	72734599	0.973262	0.0112234	intergenic
chr12	72813400	72816799	-0.0301594	0.894531	intergenic
chr12	72840400	72842799	-0.361259	0.126376	intergenic
chr12	72843600	72844599	0.34693	0.335274	intergenic
chr12	72852400	72857999	0.169683	0.254277	intergenic
chr12	72858600	72862199	-0.140888	0.264406	intergenic
chr12	72862800	72864999	0.484253	0.0512881	intergenic
chr12	72895200	72896399	-0.462824	0.252731	intron
chr12	72910400	72912799	0.0897972	0.803855	exon
chr12	72917000	72923199	-0.0263971	0.776023	exon
chr12	72923800	72925999	-0.0957786	0.590581	intron
chr12	72926600	72928199	0.45552	0.138644	intron
chr12	72928800	72942999	-0.0443043	0.566474	exon
chr12	72944000	72950599	-0.0382186	0.763876	exon
chr12	72956400	72964199	0.0680286	0.567369	intergenic
chr12	72965600	72967999	0.13084	0.659267	intergenic
chr12	72983400	72984999	-0.261281	0.320189	intergenic
chr12	72991800	72994399	0.418838	0.220685	intergenic
chr12	73006600	73011799	0.00840624	0.93801	intergenic
chr12	73012600	73014399	0.515219	0.183708	intergenic
chr12	73015400	73016799	-0.2125	0.524373	intergenic
chr12	73027200	73041799	0.0393917	0.601292	intergenic
chr12	73042400	73056599	0.0262904	0.722096	exon
chr12	73057200	73064199	0.225293	0.104583	intergenic
chr12	73065800	73068199	-0.341691	0.217708	intergenic
chr12	73073800	73074399	-0.132592	0.708719	intergenic
chr12	73085000	73089199	-0.146702	0.523026	intergenic
chr12	73101800	73105599	-0.0490637	0.721164	exon
chr12	73110000	73111999	0.363451	0.15569	intron
chr12	73135200	73138999	-0.495076	0.00768744	intron
chr12	73258200	73263599	-0.0295304	0.817181	intron
chr12	73277600	73279599	0.16566	0.508015	intergenic
chr12	73309200	73311199	0.338806	0.198589	exon
chr12	73386400	73388399	0.0990838	0.718446	intron
chr12	73416600	73426599	0.0818857	0.403952	intergenic
chr12	73435400	73436599	0.362627	0.268519	intergenic
chr12	73443200	73447199	-0.238517	0.275228	intergenic
chr12	73448200	73451399	0.421171	0.123556	intergenic
chr12	73455000	73459199	-0.0246855	0.881032	intergenic
chr12	73469400	73471799	-0.140721	0.603845	intergenic
chr12	73487400	73490799	-0.264797	0.0301107	intergenic
chr12	73518600	73519399	-0.355275	0.353435	intergenic
chr12	73539800	73540799	0.525447	0.207183	intergenic
chr12	73548200	73549599	0.842101	0.0570589	exon
chr12	73612600	73615199	-0.0941669	0.604065	intron
chr12	73723800	73725999	-0.240872	0.260212	intron
chr12	74030800	74032599	0.249162	0.373664	intron
chr12	74134600	74136199	-0.113532	0.717052	intron
chr12	74184200	74185399	-0.0538096	0.865858	intron
chr12	74246200	74247399	0.810472	0.0120892	intron
chr12	74472800	74474399	-0.268258	0.486126	intergenic
chr12	74541600	74543599	0.0111554	0.95603	intergenic
chr12	74566600	74569399	0.175823	0.159973	intergenic
chr12	74570200	74573599	0.00970245	0.96739	intergenic
chr12	74603800	74610599	-0.0152287	0.894431	intergenic
chr12	74659800	74662599	0.68335	0.00592233	intergenic
chr12	74696600	74698999	-0.370223	0.112001	intergenic
chr12	74796200	74802399	0.0277384	0.761681	intergenic
chr12	74807000	74815599	0.0183339	0.875222	intergenic
chr12	74835200	74837599	-0.0293779	0.917878	intergenic
chr12	74908000	74909799	0.64546	0.0731828	intron
chr12	75000200	75002999	0.323388	0.142068	intron
chr12	75190600	75198399	-0.172406	0.179408	intergenic
chr12	75218600	75222199	-0.110068	0.249077	intergenic
chr12	75223200	75229799	0.043931	0.729321	intergenic
chr12	75230600	75232599	-0.169375	0.645496	intergenic
chr12	75237400	75241599	0.00760864	0.967023	intergenic
chr12	75248400	75250599	-0.143184	0.599025	intergenic
chr12	75321200	75324799	-0.0521608	0.790583	intron
chr12	75362400	75364599	-0.168744	0.485608	intron
chr12	75366400	75375399	0.128531	0.321205	exon
chr12	75377600	75380399	0.0554045	0.66911	intron
chr12	75432000	75434999	0.374829	0.164515	intergenic
chr12	75617800	75623599	0.0463296	0.726442	intergenic
chr12	75628200	75630199	0.415948	0.197367	intergenic
chr12	75692000	75693399	-0.420628	0.254061	intergenic
chr12	75774600	75781799	0.133844	0.135892	intergenic
chr12	76111000	76113799	0.24246	0.343993	intergenic
chr12	76415600	76419599	0.23108	0.217072	exon
chr12	76724800	76733199	0.0993681	0.512726	intergenic
chr12	76734800	76736199	0.271646	0.0918278	intergenic
chr12	76736800	76745399	0.0309236	0.595014	intergenic
chr12	76748600	76750199	-0.33513	0.120752	intergenic
chr12	76972200	76979799	0.0538463	0.556023	intergenic
chr12	76980400	76981799	0.378356	0.244008	intergenic
chr12	77044200	77046599	-0.284902	0.277628	intergenic
chr12	77083800	77089399	-0.366377	0.0151347	intergenic
chr12	77110400	77112199	-0.311068	0.168619	intergenic
chr12	77113000	77114999	-0.478863	0.24994	intergenic
chr12	77127600	77130799	0.159888	0.338251	intergenic
chr12	77158400	77160599	-0.100955	0.557175	intergenic
chr12	77166200	77168599	0.192522	0.323083	intergenic
chr12	77194800	77199199	-0.124445	0.281406	intergenic
chr12	77336200	77338199	0.0437372	0.843577	intron
chr12	77379600	77383199	0.244365	0.040031	intron
chr12	77417800	77421799	-0.324353	0.0721093	exon
chr12	77519200	77520599	-0.302534	0.317811	intergenic
chr12	77523000	77525399	-0.27029	0.0855907	intergenic
chr12	77526400	77527599	0.593405	0.021268	intergenic
chr12	77580000	77583799	0.652911	0.0104574	intergenic
chr12	77709400	77712199	0.114248	0.484597	intergenic
chr12	77718000	77719599	-0.251413	0.314507	intergenic
chr12	77801600	77803199	0.0226619	0.897849	intergenic
chr12	77827000	77829599	0.430695	0.116832	intergenic
chr12	77964400	77967599	0.0348938	0.871798	intergenic
chr12	78003600	78004599	0.598369	0.11901	intergenic
chr12	78008800	78009999	-0.328689	0.242914	intergenic
chr12	78012800	78014999	-0.181733	0.319327	intergenic
chr12	78045200	78047799	0.239478	0.379019	intergenic
chr12	78048800	78050399	-0.159248	0.620391	intergenic
chr12	78192600	78193799	0.384336	0.227531	intergenic
chr12	78400600	78402999	-0.0278224	0.916368	intron
chr12	78432000	78433399	0.299788	0.444486	intron
chr12	78482000	78483399	0.244442	0.425924	intron
chr12	78501000	78501999	-0.154695	0.651377	intron
chr12	78617600	78618199	-0.0862733	0.850221	intron
chr12	78891200	78892799	-0.372201	0.272657	exon
chr12	78906600	78911399	-0.205927	0.241433	exon
chr12	78954600	78959599	0.109895	0.319488	intergenic
chr12	78979000	78981599	0.140083	0.5535	exon
chr12	79333000	79335599	0.042861	0.788096	intron
chr12	79366800	79368599	0.280699	0.409201	intron
chr12	79394800	79398999	0.0572881	0.795108	intron
chr12	79424000	79426199	0.587344	0.0612598	intron
chr12	79449000	79450599	0.542912	0.167546	intron
chr12	79477200	79479599	-0.423699	0.129573	intron
chr12	79529200	79530399	0.210515	0.566899	intron
chr12	79561200	79561999	0.319891	0.286515	intron
chr12	79568800	79574799	-0.170938	0.1241	intron
chr12	79577800	79581999	-0.0393589	0.824054	intron
chr12	79726400	79730999	0.123023	0.333427	intron
chr12	79808000	79809199	-0.64999	0.070187	intron
chr12	79814600	79815599	-0.619013	0.192734	exon
chr12	79851600	79853599	0.0507113	0.841773	intergenic
chr12	79861200	79868799	0.00684639	0.962287	intergenic
chr12	79874000	79882799	-0.121301	0.388902	intergenic
chr12	79898800	79900199	0.22614	0.431736	intergenic
chr12	79914800	79916199	-0.333612	0.301593	intergenic
chr12	79976000	79976999	-0.443321	0.223042	intergenic
chr12	80027200	80028999	0.190826	0.544324	intergenic
chr12	80029600	80031399	-0.0349119	0.874162	intergenic
chr12	80233800	80235399	-0.251863	0.425379	intron
chr12	80303600	80305999	0.13462	0.648318	intergenic
chr12	80380000	80380799	-0.0354552	0.886501	intron
chr12	80414800	80416799	0.0149339	0.933377	intron
chr12	80694200	80697599	0.0603143	0.731089	intron
chr12	80757000	80759399	0.113118	0.606734	exon
chr12	80779000	80780399	0.122773	0.736346	intergenic
chr12	80918600	80920199	0.349041	0.395157	intergenic
chr12	80975000	80977599	0.131485	0.552359	intergenic
chr12	80978400	80981999	-0.0292268	0.889492	intergenic
chr12	80986000	80988999	0.0949318	0.699193	intergenic
chr12	80989400	80991999	-0.154348	0.624739	intergenic
chr12	80994800	80997799	-0.342374	0.0881813	intergenic
chr12	81076800	81081799	0.171835	0.186556	intron
chr12	81114200	81117399	0.358886	0.0874131	intron
chr12	81118400	81126999	-0.0171315	0.916112	intron
chr12	81179800	81182399	0.472105	0.0966168	intron
chr12	81341600	81352999	-0.089831	0.220849	intergenic
chr12	81356800	81357999	0.0801661	0.718604	intergenic
chr12	81361800	81364799	-0.138298	0.550707	intron
chr12	81417000	81434399	-0.0113861	0.891142	exon
chr12	81438800	81442199	-0.00462696	0.974133	intron
chr12	81448000	81456799	0.00649797	0.945338	intron
chr12	81457400	81465799	-0.0100804	0.892779	intron
chr12	81546000	81547599	0.669573	0.0541521	intergenic
chr12	81549400	81550399	0.441374	0.158755	intergenic
chr12	81555000	81558199	0.143249	0.472177	intergenic
chr12	81565000	81566399	-0.194219	0.489204	intron
chr12	81703800	81705199	0.123977	0.814857	intergenic
chr12	81705800	81713199	0.194316	0.0842951	intergenic
chr12	82068400	82070199	-0.0369073	0.920091	intergenic
chr12	82180800	82185199	-0.101096	0.49822	intron
chr12	82374800	82376199	-0.74192	0.0569282	intron
chr12	82506200	82507799	0.0809742	0.720774	intergenic
chr12	82508400	82512799	-0.0986114	0.527761	intergenic
chr12	82513600	82518999	-0.108527	0.380858	intergenic
chr12	82519800	82522799	0.214983	0.396192	intergenic
chr12	82535600	82538999	0.045586	0.768299	intergenic
chr12	82550000	82552599	-0.442087	0.0602554	intergenic
chr12	82592800	82595199	-0.0567071	0.807841	intron
chr12	82623200	82627799	0.175033	0.302277	intron
chr12	82631000	82633799	0.246981	0.270457	intron
chr12	82640400	82641399	0.0558809	0.846131	intron
chr12	82686800	82688599	0.300671	0.257856	intron
chr12	82787200	82787599	-0.213724	0.428433	intron
chr12	82789400	82790199	0.203001	0.357928	intron
chr12	82836200	82838799	-0.418779	0.0607623	intron
chr12	82844200	82846399	0.525746	0.0361817	intron
chr12	82851800	82853599	0.269816	0.240591	intron
chr12	82898600	82901399	0.0206091	0.931965	intron
chr12	83053800	83054599	0.768192	0.0370845	intron
chr12	83147200	83150399	-0.319724	0.238946	exon
chr12	83172400	83178199	0.0658334	0.707491	intergenic
chr12	83248400	83250399	-0.353843	0.255333	intron
chr12	83281800	83283799	0.220137	0.417093	intron
chr12	83296200	83299199	0.178669	0.263164	intron
chr12	83322600	83324999	-0.287266	0.303962	exon
chr12	83345200	83348199	-0.0827307	0.712667	intron
chr12	83361800	83371599	-0.125099	0.229789	exon
chr12	83868400	83870199	-0.566907	0.0271812	intron
chr12	83994400	83996199	-0.218095	0.518127	intergenic
chr12	84001000	84003599	-0.335703	0.115391	intergenic
chr12	84040000	84041999	-0.0750627	0.700885	exon
chr12	84046400	84049999	0.192427	0.266027	exon
chr12	84086800	84096199	-0.0310392	0.70558	intergenic
chr12	84558800	84562199	-0.649981	0.0136607	intergenic
chr12	84567600	84572599	-0.0746189	0.650884	exon
chr12	84581800	84584199	0.255174	0.12057	intron
chr12	84887200	84888799	0.110468	0.694036	intergenic
chr12	85292400	85294599	-0.460494	0.0642805	intron
chr12	85398600	85400999	0.510416	0.0392958	intergenic
chr12	85414800	85415999	-0.0613495	0.884352	intergenic
chr12	85500400	85510799	-0.0835051	0.314462	intergenic
chr12	85518200	85520599	-0.316123	0.275751	intergenic
chr12	85551000	85553399	0.0459345	0.806869	intergenic
chr12	85650200	85651999	0.100954	0.671124	intergenic
chr12	85676800	85678999	-0.00387921	0.987667	intergenic
chr12	85707000	85712999	0.179986	0.220816	exon
chr12	85715800	85724599	0.124461	0.286993	intergenic
chr12	85740600	85743999	0.343688	0.181984	intergenic
chr12	85771400	85774799	-0.136651	0.531124	intron
chr12	86042400	86044199	0.177141	0.484179	intron
chr12	86160400	86161599	0.554226	0.215287	exon
chr12	86170000	86171999	0.539697	0.0792816	exon
chr12	86198800	86201199	-0.346911	0.095642	intergenic
chr12	86204000	86206399	0.278515	0.159623	intergenic
chr12	86209000	86214199	0.527002	0.00112016	intergenic
chr12	86215000	86222199	0.00363356	0.980145	intergenic
chr12	86297800	86298399	-0.551272	0.298664	intergenic
chr12	86314800	86315799	0.602876	0.199204	intergenic
chr12	86332400	86340999	0.0604614	0.578403	intergenic
chr12	86342000	86348599	0.263845	0.177963	intergenic
chr12	86388400	86392199	0.377712	0.0927498	intron
chr12	86393000	86396599	-0.00257464	0.993777	intron
chr12	86399000	86401399	0.00616694	0.982582	intron
chr12	86402800	86411599	0.197049	0.14729	intron
chr12	86418000	86421999	-0.221152	0.365344	exon
chr12	86449600	86453599	0.274815	0.178457	intron
chr12	86455200	86461999	-0.101025	0.416139	intron
chr12	86488800	86490799	-0.144432	0.647573	intron
chr12	86496800	86499399	0.231196	0.309558	intron
chr12	86512600	86515199	-0.248479	0.35982	exon
chr12	86529400	86532199	0.085908	0.711772	intergenic
chr12	86537400	86538799	0.436039	0.239971	intergenic
chr12	86559200	86561199	0.210224	0.501858	intergenic
chr12	86657400	86659999	0.465996	0.0352109	intergenic
chr12	86670400	86672199	-0.122397	0.674666	intergenic
chr12	86673200	86675399	0.0205202	0.928359	intergenic
chr12	86696600	86698399	-0.304777	0.220973	intergenic
chr12	86760400	86763799	0.280796	0.350455	exon
chr12	87149000	87156199	-0.0877589	0.541076	exon
chr12	87496600	87501799	0.19691	0.183795	intergenic
chr12	87502600	87503199	-0.464458	0.293091	intergenic
chr12	87503800	87505399	0.481684	0.107883	intergenic
chr12	87514000	87515399	-0.203067	0.473258	exon
chr12	87519600	87575799	-0.0345411	0.397963	intergenic
chr12	87577400	87578999	-0.346091	0.176998	intergenic
chr12	87580600	87585599	-0.0423505	0.691676	intergenic
chr12	87775000	87793399	-0.0278148	0.78898	exon
chr12	87795400	87802599	-0.00904873	0.935004	exon
chr12	88006400	88010399	-0.182897	0.142754	intergenic
chr12	88011000	88025799	0.00164487	0.982393	exon
chr12	88028800	88031999	0.00820445	0.949333	intergenic
chr12	88033400	88037399	0.000989841	0.994659	exon
chr12	88041000	88042199	-0.150471	0.574064	intergenic
chr12	88042800	88070399	-0.0116431	0.842178	intergenic
chr12	88071000	88073199	-0.234796	0.261505	intergenic
chr12	88074200	88082599	0.0247812	0.817688	intergenic
chr12	88085400	88101399	-0.0303589	0.571964	intergenic
chr12	88106800	88108599	-0.151498	0.498232	intergenic
chr12	88109200	88119799	-0.0285895	0.703299	intergenic
chr12	88169800	88173399	-0.017488	0.889579	intergenic
chr12	88174200	88176999	-0.0986584	0.378514	exon
chr12	88182000	88184399	-0.010979	0.949032	exon
chr12	88188200	88200799	-0.0643869	0.416286	intergenic
chr12	88202400	88203599	0.236224	0.46646	intergenic
chr12	88204800	88224599	0.00530506	0.917646	intergenic
chr12	88225400	88229599	0.0926404	0.427639	intergenic
chr12	88312400	88314199	0.466557	0.0972436	intergenic
chr12	88342400	88354599	-0.0240275	0.738615	intergenic
chr12	88516600	88519999	0.0201198	0.906705	intergenic
chr12	88562200	88562799	0.0369922	0.925109	intergenic
chr12	88611600	88614399	0.526902	0.0395706	intergenic
chr12	88615200	88618599	-0.225809	0.379743	intergenic
chr12	88668200	88674999	0.0215123	0.86851	intergenic
chr12	90353800	90363799	-0.21573	0.018026	intergenic
chr12	90364400	90366199	0.141419	0.496512	intergenic
chr12	90436600	90437399	0.0347214	0.930906	intergenic
chr12	90475600	90477599	0.130636	0.476304	intergenic
chr12	90481000	90486399	0.0788971	0.561829	intergenic
chr12	90503200	90505799	-0.370464	0.109701	intergenic
chr12	90511600	90513599	0.199134	0.484715	intergenic
chr12	90587400	90588799	-0.185292	0.661516	intergenic
chr12	90689600	90692399	0.160702	0.281448	intergenic
chr12	90718000	90720199	-0.160483	0.568408	intergenic
chr12	90765200	90768199	-0.0294549	0.793467	intergenic
chr12	90769400	90769999	-0.114485	0.496981	intergenic
chr12	90770800	90771999	-0.0361861	0.794798	intergenic
chr12	90822000	90824799	-0.319398	0.2002	intergenic
chr12	90840800	90844999	0.0313837	0.795539	intergenic
chr12	90847000	90849999	-0.117947	0.502628	intergenic
chr12	90851000	90856999	-0.0463184	0.782266	intergenic
chr12	90975400	90980199	0.0346837	0.814227	intergenic
chr12	90981000	90983999	0.265956	0.0855692	intergenic
chr12	91075200	91076599	-0.0759163	0.811364	intron
chr12	91140000	91141599	-0.220038	0.110615	intron
chr12	91159000	91160199	-0.396473	0.265518	exon
chr12	91163200	91164999	-0.0459667	0.678189	intron
chr12	91183800	91185799	-0.545354	0.0547327	intron
chr12	91373200	91373999	0.263662	0.519048	intron
chr12	91479800	91485599	0.0843478	0.603027	exon
chr12	91626600	91628799	0.363278	0.251229	intergenic
chr12	91769600	91771799	-0.139694	0.545151	exon
chr12	91860000	91863799	-0.410773	0.0353369	intergenic
chr12	91897600	91898999	0.249784	0.397341	intergenic
chr12	91905000	91909199	0.189349	0.450666	intergenic
chr12	92042600	92047799	0.239175	0.0749882	intergenic
chr12	92079000	92080399	-0.634848	0.0817089	intergenic
chr12	92103800	92105599	0.264987	0.270957	intergenic
chr12	92114200	92116599	0.205435	0.417729	intergenic
chr12	92127600	92130999	0.103548	0.570223	intergenic
chr12	92138800	92147999	0.0128003	0.917207	intergenic
chr12	92172600	92173599	0.155115	0.552661	intergenic
chr12	92203400	92205999	0.204797	0.413952	intergenic
chr12	92208600	92208999	-0.449218	0.383999	intergenic
chr12	92255200	92256399	0.599545	0.117272	intergenic
chr12	92339800	92343999	0.214428	0.145299	intergenic
chr12	92365200	92366199	-0.218167	0.437946	intergenic
chr12	92367000	92370799	0.346927	0.0778031	intergenic
chr12	92407800	92409399	0.816633	0.00461377	intergenic
chr12	92429200	92433399	0.095421	0.551688	intergenic
chr12	92479800	92484399	0.120202	0.458597	intergenic
chr12	92490000	92491399	0.213526	0.505963	intergenic
chr12	92493200	92494599	0.288437	0.41319	intergenic
chr12	92522400	92524199	-0.0130395	0.955814	intergenic
chr12	92620600	92621799	0.110266	0.773281	intergenic
chr12	92650200	92652399	0.120793	0.436144	intergenic
chr12	92838000	92839599	0.149184	0.506488	intergenic
chr12	92898000	92904199	-0.0507831	0.719527	intergenic
chr12	92943600	92944999	-0.227912	0.531613	intergenic
chr12	92978200	92979599	-0.273829	0.459164	intergenic
chr12	92980400	92983799	-0.257769	0.2254	intergenic
chr12	93057000	93058399	-0.197864	0.504838	intergenic
chr12	93130200	93132599	0.507269	0.0725007	intergenic
chr12	93138800	93140199	0.249605	0.467736	intergenic
chr12	93211800	93212599	0.357454	0.347792	intergenic
chr12	93288200	93289599	0.411401	0.310945	intergenic
chr12	93292000	93294399	0.0858995	0.72149	intergenic
chr12	93295200	93296999	-0.207271	0.466801	intergenic
chr12	93302600	93303399	0.176008	0.446399	intergenic
chr12	93315600	93317799	0.223922	0.315369	intergenic
chr12	93326200	93327799	0.226414	0.53744	intergenic
chr12	93508000	93510199	0.00120114	0.994448	intergenic
chr12	93516200	93518199	0.0833274	0.598095	intergenic
chr12	93559000	93559799	-0.318649	0.237921	intergenic
chr12	93560600	93564199	0.0719735	0.572552	intergenic
chr12	93592200	93596399	0.339229	0.0242497	intergenic
chr12	93612000	93613199	0.650829	0.108401	intergenic
chr12	93733200	93733999	-0.617568	0.185737	intergenic
chr12	93758000	93758799	-0.152548	0.731683	intergenic
chr12	93781800	93785799	0.00863296	0.96571	intergenic
chr12	93834800	93841999	-0.0301623	0.725808	intergenic
chr12	93843400	93844999	-0.459055	0.125058	intergenic
chr12	93847200	93849999	-0.410973	0.0772499	intergenic
chr12	93908600	93915399	-0.0193622	0.858363	intergenic
chr12	93951600	93952999	-0.248617	0.323221	intergenic
chr12	93980200	93980999	0.166512	0.713454	intergenic
chr12	93981600	93987999	-0.00556655	0.967962	intergenic
chr12	94022000	94023799	0.198234	0.419783	intergenic
chr12	94035400	94037399	-0.14126	0.331975	intergenic
chr12	94074000	94075599	1.09144	0.00165164	intergenic
chr12	94089200	94090999	-0.217622	0.192352	intergenic
chr12	94091800	94095399	0.0704724	0.60401	intergenic
chr12	94111800	94114399	0.0986608	0.762496	intergenic
chr12	94123600	94129399	0.169284	0.158465	intergenic
chr12	94220800	94223199	0.452428	0.0497962	intergenic
chr12	94234400	94236599	-0.105213	0.732888	intergenic
chr12	94266800	94268599	0.55468	0.0325057	intergenic
chr12	94274800	94277199	-0.0641992	0.733747	intergenic
chr12	94311000	94320399	0.144377	0.107118	intergenic
chr12	94337800	94337999	0.821765	0.15298	intergenic
chr12	94342200	94344399	0.116072	0.369715	intergenic
chr12	94345000	94345999	0.231294	0.294349	intergenic
chr12	94483600	94486599	-0.218158	0.293088	intergenic
chr12	94490800	94494199	0.0492064	0.793676	intergenic
chr12	94502800	94504399	-0.831833	0.0278081	intergenic
chr12	94522200	94524199	-0.0507939	0.82939	intergenic
chr12	94563000	94563799	0.552737	0.166515	intergenic
chr12	94622800	94624199	0.024397	0.945257	intergenic
chr12	94714600	94720399	0.115149	0.316175	intergenic
chr12	94766600	94767599	0.748827	0.124574	intergenic
chr12	94840600	94843199	0.147729	0.353932	intergenic
chr12	94845600	94848599	0.0292114	0.896896	intergenic
chr12	94914200	94919599	-0.0794926	0.507738	intergenic
chr12	94925400	94927599	-0.0711807	0.773474	intergenic
chr12	94993400	94994599	0.0446604	0.86878	intergenic
chr12	95063200	95065599	0.232606	0.36269	intergenic
chr12	95078800	95084599	0.0482858	0.754675	intergenic
chr12	95244600	95248399	-0.0687686	0.728198	intergenic
chr12	95258600	95266799	-0.0690193	0.464065	intergenic
chr12	95295800	95298199	-0.267031	0.207672	intergenic
chr12	95376000	95378199	0.487391	0.0850414	intergenic
chr12	95414400	95417799	-0.212439	0.145765	intergenic
chr12	95568200	95569399	-0.160253	0.552874	intergenic
chr12	95576000	95577399	-0.0990401	0.723105	intergenic
chr12	95609200	95611599	-0.565503	0.0197683	intergenic
chr12	95797000	95800599	0.051552	0.720734	intergenic
chr12	95802200	95804399	-0.343041	0.0999887	intergenic
chr12	95813000	95814199	0.130369	0.741735	intergenic
chr12	95830000	95831999	-0.218187	0.344485	intergenic
chr12	95932600	95935799	0.13485	0.496924	intergenic
chr12	95941800	95950599	0.0607067	0.507209	intergenic
chr12	95951200	95953599	-0.112357	0.630268	intergenic
chr12	95973200	95974999	0.0127898	0.967329	intergenic
chr12	96021600	96024599	0.197714	0.320937	intergenic
chr12	96028200	96029199	0.0894294	0.773501	intergenic
chr12	96033800	96035799	-0.16973	0.54369	intergenic
chr12	96038800	96055199	0.0193147	0.772108	exon
chr12	96056000	96056999	0.160285	0.679338	intergenic
chr12	96066400	96071199	-0.00787097	0.9614	intergenic
chr12	96160400	96165199	-0.128645	0.448653	intergenic
chr12	96173000	96181799	0.145976	0.0800388	intergenic
chr12	96194800	96198599	-0.0582877	0.746221	intergenic
chr12	96278400	96283599	0.0991723	0.254407	intergenic
chr12	96297000	96298199	0.331478	0.289175	intergenic
chr12	96333200	96338999	-0.163826	0.294211	intergenic
chr12	96359000	96361199	-0.219561	0.35779	intergenic
chr12	96370200	96371599	0.348307	0.260154	intergenic
chr12	96372400	96376999	0.0385684	0.816936	intergenic
chr12	96377800	96378599	-0.331627	0.388966	intergenic
chr12	96428400	96433999	0.0480278	0.685779	intergenic
chr12	96465400	96473399	0.0278367	0.758887	intergenic
chr12	96480000	96481199	0.109586	0.736139	intergenic
chr12	96485000	96487599	-0.324114	0.184476	intergenic
chr12	96501600	96502599	0.278132	0.421808	intergenic
chr12	96510400	96511599	-0.101459	0.559667	intergenic
chr12	96521000	96522999	0.177209	0.418367	intergenic
chr12	96549000	96550399	1.08452	0.0044119	intergenic
chr12	96597400	96601599	0.204971	0.106806	intergenic
chr12	96612000	96613599	1.35564	0.000594011	intergenic
chr12	96644000	96648599	0.111767	0.260923	intergenic
chr12	96649400	96650999	0.304917	0.240057	intergenic
chr12	96656200	96659399	0.264532	0.15822	intergenic
chr12	96701200	96706799	-0.03791	0.793891	intergenic
chr12	96837600	96841399	-0.010677	0.910752	intergenic
chr12	96844200	96845799	-0.0484485	0.752119	intergenic
chr12	96847000	96850399	-0.0964613	0.377433	intergenic
chr12	96856400	96858399	-0.311932	0.251114	intergenic
chr12	96863000	96865799	-0.0482422	0.729193	intergenic
chr12	96870800	96872399	0.200825	0.423359	intergenic
chr12	96891400	96897199	0.240686	0.0425367	intergenic
chr12	96901400	96902999	-0.289337	0.293856	intergenic
chr12	96910400	96914199	0.0452023	0.752102	intergenic
chr12	96914800	96921999	-0.082283	0.373073	intergenic
chr12	96930200	96934199	-0.280703	0.0395738	intergenic
chr12	96935600	96940599	-0.0169755	0.85822	intergenic
chr12	97007600	97008999	-0.149199	0.522512	intergenic
chr12	97009600	97012599	-0.224777	0.129186	intergenic
chr12	97013200	97015199	-0.193481	0.30654	intergenic
chr12	97015600	97017199	-0.355179	0.259308	intergenic
chr12	97069000	97076199	0.0662033	0.637904	intergenic
chr12	97078400	97078999	-0.93172	0.0334956	intergenic
chr12	97094200	97095999	0.484358	0.141347	intergenic
chr12	97168600	97169999	-0.609483	0.134247	intergenic
chr12	97250800	97254399	-0.14473	0.423258	intergenic
chr12	97367200	97368999	0.00520524	0.98734	intergenic
chr12	97369600	97370999	0.131964	0.685459	intergenic
chr12	97374000	97376799	0.20786	0.403141	intergenic
chr12	97379000	97379999	-0.125509	0.558475	intergenic
chr12	97383200	97385399	0.144089	0.461061	intergenic
chr12	97415200	97421599	-0.206371	0.1202	intergenic
chr12	97493600	97499399	0.0177022	0.899677	intergenic
chr12	97558400	97560199	0.0576279	0.679071	intergenic
chr12	97561800	97562599	-0.0289577	0.891806	intergenic
chr12	97563200	97574799	-0.0473069	0.544239	intergenic
chr12	97614800	97616599	-0.258353	0.283601	intergenic
chr12	97676000	97678399	-0.179692	0.31561	intergenic
chr12	97686200	97687999	-0.117061	0.63329	intergenic
chr12	97688600	97690399	0.139801	0.639486	intergenic
chr12	97719400	97721799	0.143126	0.376232	intergenic
chr12	97724800	97728799	0.245281	0.122931	intergenic
chr12	97767400	97770999	-0.0154973	0.916012	intergenic
chr12	97831200	97832399	-0.36264	0.216496	intergenic
chr12	97854600	97856399	0.0226379	0.935763	intergenic
chr12	97943400	97946399	0.236324	0.31182	intergenic
chr12	98063200	98065199	0.586024	0.0506543	intergenic
chr12	98090800	98094999	0.0227122	0.863801	intergenic
chr12	98121200	98123599	0.072617	0.688048	intergenic
chr12	98169400	98173599	-0.111983	0.43705	intergenic
chr12	98349800	98350799	0.323549	0.31947	intergenic
chr12	98354600	98356999	-0.0677713	0.51713	intergenic
chr12	98361800	98362599	0.0435478	0.808974	intergenic
chr12	98363200	98364799	-0.160588	0.672396	intergenic
chr12	98482800	98483599	-0.534369	0.0652109	intron
chr12	98590800	98599799	-0.12032	0.180527	intergenic
chr12	98652000	98655399	-0.151945	0.515846	intron
chr12	98889400	98891399	0.200551	0.626128	intron
chr12	98976600	98978999	0.238635	0.394788	intron
chr12	99101600	99109199	0.384305	0.00253166	intergenic
chr12	99118800	99119199	0.518261	0.233371	intergenic
chr12	99139800	99141599	0.30518	0.445835	intergenic
chr12	99148600	99150599	0.130992	0.500852	intergenic
chr12	99153800	99158999	-0.0533728	0.643802	intergenic
chr12	99160200	99167199	-0.0940051	0.476706	exon
chr12	99171800	99173799	-0.0756154	0.768643	intergenic
chr12	99174600	99181599	-0.180486	0.274836	intergenic
chr12	99396400	99397999	-0.405851	0.283395	intron
chr12	99504600	99507399	0.0362413	0.796899	intron
chr12	99533600	99536799	0.0432235	0.805484	intron
chr12	99590600	99594799	-0.0202477	0.886604	intron
chr12	99636000	99640399	0.289799	0.178351	intergenic
chr12	99642000	99644199	0.0912105	0.605839	intergenic
chr12	99653200	99663199	0.155572	0.111052	intergenic
chr12	99679000	99681799	0.322492	0.138324	intergenic
chr12	99727000	99734599	0.154511	0.182239	intron
chr12	99813600	99814799	-0.678829	0.071741	intron
chr12	99832200	99834199	-0.226895	0.50853	exon
chr12	99976600	99977999	0.191886	0.55782	intron
chr12	100046600	100052599	0.202043	0.287538	intron
chr12	100741600	100742799	-0.371258	0.364838	intergenic
chr12	101092600	101101399	0.0457358	0.581123	intergenic
chr12	101102600	101103199	0.50133	0.32069	intergenic
chr12	101109400	101114799	-0.0841862	0.554214	intergenic
chr12	101116600	101119199	0.28951	0.570829	intergenic
chr12	101124400	101132799	-0.116903	0.37776	intergenic
chr12	101133400	101135799	-0.46993	0.0868939	intergenic
chr12	101145000	101150399	-0.152606	0.119035	exon
chr12	101152600	101186799	-0.0709887	0.169591	intergenic
chr12	101187400	101190199	-0.0106096	0.958018	intergenic
chr12	101191800	101199599	0.189522	0.0707447	intergenic
chr12	101200600	101201599	-0.4693	0.0819987	intergenic
chr12	101202800	101212199	-0.153128	0.0958645	intergenic
chr12	101213200	101214799	-0.185531	0.320557	intergenic
chr12	101215400	101217799	0.265064	0.129719	intergenic
chr12	101226400	101243999	0.0420013	0.544928	intergenic
chr12	101244600	101265399	-0.0256476	0.69578	intergenic
chr12	101268200	101271599	0.321585	0.0937395	intergenic
chr12	101273800	101275199	-0.529188	0.147613	intergenic
chr12	101276200	101279999	-0.00317065	0.982693	intergenic
chr12	101282600	101301199	-0.0679651	0.322095	intergenic
chr12	101305200	101307599	0.0523368	0.782635	intergenic
chr12	101308400	101310199	-0.315422	0.268344	intergenic
chr12	101311200	101312799	0.100724	0.702521	intergenic
chr12	101318000	101345599	-0.0375774	0.594046	intergenic
chr12	101346200	101347599	-0.252631	0.154544	intergenic
chr12	101348200	101349799	-0.190583	0.268868	intergenic
chr12	101351600	101353399	0.219794	0.247516	intergenic
chr12	101369400	101371799	-0.142007	0.414097	intergenic
chr12	101373200	101373799	0.0481676	0.904268	intergenic
chr12	101374600	101378799	0.0215899	0.887465	intergenic
chr12	101379600	101385799	0.0688877	0.636687	intergenic
chr12	101387800	101388999	-0.779402	0.0584513	intergenic
chr12	101393000	101399199	0.0079557	0.947898	intergenic
chr12	101410000	101414999	-0.0203675	0.930394	exon
chr12	101418200	101427799	-0.0418952	0.606273	intron
chr12	101456000	101457599	-0.528939	0.0758228	intron
chr12	101458400	101461599	-0.196885	0.318028	intron
chr12	101465400	101472599	0.0815129	0.541755	intron
chr12	101473400	101481799	-0.10092	0.328146	exon
chr12	101483400	101485199	-0.4696	0.0832015	intron
chr12	101485800	101486799	-0.54984	0.432969	intron
chr12	101487800	101536799	-0.0750445	0.146865	exon
chr12	101537600	101549799	-0.078576	0.355272	exon
chr12	101551200	101562999	-0.167763	0.0542249	exon
chr12	101564200	101565799	-0.00664605	0.983075	intron
chr12	101567200	101570599	0.231762	0.318579	intron
chr12	101571200	101575399	-0.0466145	0.70153	intron
chr12	101576000	101585799	0.086695	0.425523	intron
chr12	101594400	101600599	-0.0961116	0.436094	intron
chr12	101610000	101612399	-0.161461	0.57612	intron
chr12	101612400	101613799	-0.0219973	0.905626	intron
chr12	101619400	101621799	-0.0834417	0.633559	intron
chr12	101625200	101626599	0.189529	0.621585	exon
chr12	101631800	101634599	-0.154499	0.42434	intergenic
chr12	101635400	101643399	0.159191	0.109159	intergenic
chr12	101653200	101663399	0.0996605	0.267478	intron
chr12	101667400	101677999	0.0813557	0.40858	intron
chr12	101679600	101680799	1.03239	0.00629713	intron
chr12	101682400	101687999	0.106773	0.491508	intron
chr12	101694000	101695599	0.0870475	0.807087	exon
chr12	101696400	101701799	-0.140499	0.096174	intron
chr12	101711200	101712399	0.178573	0.458638	exon
chr12	101718000	101721799	0.311236	0.176437	exon
chr12	101724800	101727999	0.0717278	0.722652	intergenic
chr12	101728800	101734599	-0.224617	0.0281807	intergenic
chr12	101735200	101737599	-0.138331	0.316013	intergenic
chr12	101746800	101747199	0.336282	0.491504	exon
chr12	101780600	101781999	0.0534676	0.862273	intron
chr12	101782800	101788399	0.183409	0.225685	intron
chr12	102184800	102190399	0.249491	0.0831043	intron
chr12	102277000	102281399	0.0015163	0.987731	intergenic
chr12	102281600	102282799	-0.0942873	0.796829	intergenic
chr12	102359600	102361399	0.231877	0.479523	exon
chr12	102533600	102538199	0.25407	0.135147	intergenic
chr12	102924000	102925599	-0.219356	0.512628	intergenic
chr12	103277800	103279399	-0.103426	0.778557	intergenic
chr12	103318800	103320599	-0.11381	0.729349	intergenic
chr12	103478800	103480399	0.726634	0.0448246	intergenic
chr12	103521800	103523599	0.12992	0.744959	intergenic
chr12	103608800	103609999	0.221569	0.201318	intron
chr12	103616200	103617999	-0.0234991	0.898502	exon
chr12	103647000	103654199	-0.0873777	0.584771	exon
chr12	103659400	103661599	-0.507648	0.121524	intergenic
chr12	103664400	103677399	-0.0508031	0.59376	exon
chr12	103678600	103696799	0.0189804	0.828598	exon
chr12	103697400	103699199	-0.315758	0.313645	intergenic
chr12	103699800	103705399	-0.186787	0.362833	intergenic
chr12	103706200	103712199	-0.0434381	0.786342	intergenic
chr12	103712800	103718799	-0.188469	0.0776736	intergenic
chr12	103719200	103724599	-0.0467412	0.622579	intergenic
chr12	103725400	103741199	-0.113914	0.161451	exon
chr12	103743000	103747199	-0.0337302	0.781903	exon
chr12	103750000	103755999	0.0457646	0.58954	exon
chr12	103756600	103776999	-0.0229132	0.69173	exon
chr12	103813800	103839199	-0.0216935	0.778694	exon
chr12	103839800	103875799	-0.067492	0.243469	exon
chr12	103876400	103898799	-0.0688638	0.289414	exon
chr12	103899400	103910999	-0.0798985	0.309939	exon
chr12	103913400	103934399	-0.00872355	0.893122	intergenic
chr12	103935000	103942599	-0.0803732	0.334238	intergenic
chr12	103942600	103950799	-0.0685402	0.575888	exon
chr12	103951600	103955599	0.340296	0.0528647	intron
chr12	103967800	103969599	0.417526	0.245883	intergenic
chr12	104093400	104095399	0.293569	0.307356	intergenic
chr12	104155200	104156599	-0.170079	0.628479	intergenic
chr12	104161800	104163999	0.263261	0.389028	intergenic
chr12	104167000	104171599	-0.379638	0.137541	intergenic
chr12	104172200	104174599	0.453328	0.0983595	intergenic
chr12	104198000	104202599	-0.0766285	0.557286	intergenic
chr12	104277400	104288999	0.0643298	0.396762	intergenic
chr12	104290600	104292799	-0.170399	0.536262	intergenic
chr12	104304200	104305199	0.598177	0.109068	intergenic
chr12	104306000	104317399	0.142605	0.0520807	exon
chr12	104318400	104333999	0.0956442	0.249557	exon
chr12	104336400	104338999	0.0363273	0.866762	exon
chr12	104343800	104349799	0.30262	0.0821393	exon
chr12	104352400	104354999	-0.231326	0.412094	intron
chr12	104369800	104378199	0.0481112	0.716452	intron
chr12	104380800	104381799	1.07965	0.00126141	intron
chr12	104452600	104456799	0.239306	0.270125	intergenic
chr12	104470000	104472399	0.0359128	0.87989	exon
chr12	104474200	104476399	-0.257154	0.32366	intergenic
chr12	104482000	104484199	0.0944116	0.717852	intergenic
chr12	104497200	104499399	0.367319	0.313098	intergenic
chr12	104514400	104521999	0.0546681	0.603817	intergenic
chr12	104522800	104529199	0.0197036	0.84849	intergenic
chr12	104534200	104535399	0.55262	0.10301	intergenic
chr12	104553400	104555999	-0.580928	0.0443376	intergenic
chr12	104597600	104606399	0.111101	0.199918	intergenic
chr12	104610000	104614999	-0.0299556	0.76684	intergenic
chr12	104630600	104633399	0.226931	0.362498	intergenic
chr12	104637200	104641399	0.0666489	0.640719	intergenic
chr12	104654200	104660599	0.364254	0.00571316	intergenic
chr12	104668200	104670599	0.564146	0.040198	intergenic
chr12	104786600	104787599	0.465155	0.246909	intron
chr12	104797600	104800199	-0.243678	0.166894	intron
chr12	104979400	104985999	-0.0944763	0.643903	intron
chr12	105022600	105023999	0.844808	0.0210556	intergenic
chr12	105046000	105047599	0.179892	0.51581	intergenic
chr12	105081200	105083599	0.175136	0.587561	intergenic
chr12	105127800	105129199	1.00378	0.00175098	intergenic
chr12	105135400	105137199	0.0304749	0.901843	intergenic
chr12	105139800	105146599	-0.319389	0.0272143	exon
chr12	105150200	105155599	0.124218	0.265151	exon
chr12	105164200	105166199	-0.170799	0.452693	exon
chr12	105178800	105184199	-0.0261084	0.868545	exon
chr12	105185400	105189399	0.30581	0.0811554	intergenic
chr12	105193200	105198199	0.128976	0.431622	exon
chr12	105204400	105207199	0.043756	0.873479	exon
chr12	105229600	105231999	-0.178097	0.599914	intergenic
chr12	105284000	105292599	0.0123007	0.918292	intergenic
chr12	105293800	105299199	0.0575059	0.75949	intergenic
chr12	105307000	105309399	0.014727	0.944496	intergenic
chr12	105310600	105313599	-0.156029	0.533698	intergenic
chr12	105316200	105317999	0.237935	0.43138	intergenic
chr12	105318600	105319799	-0.0945579	0.781524	intergenic
chr12	105322000	105322799	0.0165881	0.96431	intergenic
chr12	105324400	105326599	-0.0960401	0.750867	intergenic
chr12	105398600	105400799	-0.00418756	0.985895	intron
chr12	105408600	105411799	0.146209	0.456331	intergenic
chr12	105566400	105568799	0.134955	0.624389	intron
chr12	105591200	105593999	-0.453991	0.0690721	exon
chr12	105601000	105604199	-0.112899	0.551088	exon
chr12	105738400	105740199	0.0368032	0.902958	exon
chr12	105741400	105743399	0.0720022	0.787161	exon
chr12	105743800	105745399	0.408687	0.15314	exon
chr12	105747000	105749399	-0.125764	0.516423	exon
chr12	105863400	105868599	-0.106292	0.477959	intergenic
chr12	105879000	105880399	0.126033	0.620582	intergenic
chr12	105887200	105900399	0.107925	0.150209	intergenic
chr12	105913000	105914199	0.0675355	0.828458	intergenic
chr12	105920400	105921599	-0.0883386	0.802113	intergenic
chr12	105926600	105928999	0.145599	0.666941	intergenic
chr12	105948400	105951399	0.0855198	0.691708	intergenic
chr12	105972000	105973399	0.12434	0.772763	intergenic
chr12	105981800	105985199	0.101157	0.636574	intergenic
chr12	106092600	106097199	0.146564	0.410627	intergenic
chr12	106101000	106102999	-0.203527	0.405867	intergenic
chr12	106132800	106134599	0.109524	0.754729	intergenic
chr12	106168600	106171599	0.0794545	0.663528	intergenic
chr12	106192200	106194399	0.220238	0.412069	intergenic
chr12	106283600	106287599	0.374715	0.0880485	intergenic
chr12	106331200	106333599	-0.468551	0.104457	intergenic
chr12	106334200	106339399	0.150887	0.405402	intergenic
chr12	106346400	106348399	-0.127175	0.521853	intergenic
chr12	106412800	106417599	-0.0728508	0.666731	intergenic
chr12	106419000	106420199	0.0146156	0.974767	intergenic
chr12	106420800	106422199	-0.159515	0.594718	intergenic
chr12	106446600	106447799	0.0681632	0.848303	exon
chr12	106450200	106451799	0.638085	0.0575128	intergenic
chr12	106510600	106512199	0.0518608	0.892285	intergenic
chr12	106525600	106527599	0.321774	0.203272	intergenic
chr12	106536200	106539799	-0.0347358	0.869768	intergenic
chr12	106549600	106551199	0.0862209	0.786804	intergenic
chr12	106627200	106628799	0.464824	0.102472	intergenic
chr12	106630000	106631999	0.0033171	0.991246	intergenic
chr12	106650000	106651599	-0.0807514	0.77585	intergenic
chr12	106748200	106751199	0.0541745	0.836345	intergenic
chr12	106758400	106761599	-0.351539	0.05004	intergenic
chr12	106797200	106798599	0.385041	0.277969	intergenic
chr12	106806600	106808799	-0.208602	0.412954	intergenic
chr12	106819000	106820399	0.236004	0.417555	intergenic
chr12	106822400	106823399	-0.0306556	0.933793	intergenic
chr12	106836200	106838799	-0.199128	0.471103	intergenic
chr12	106949800	106951199	0.0385833	0.920822	intergenic
chr12	106973400	106978799	-0.0806251	0.695921	intergenic
chr12	106982800	106987799	-0.117128	0.541561	intergenic
chr12	107061000	107065799	-0.212739	0.148238	intergenic
chr12	107168000	107169999	-0.389525	0.226087	intergenic
chr12	107225400	107228599	0.0568883	0.798145	intergenic
chr12	107281200	107283999	0.0484751	0.866113	intergenic
chr12	107366600	107368399	0.0438359	0.866746	intergenic
chr12	107375400	107377399	0.323353	0.332526	intergenic
chr12	107413800	107414999	0.216751	0.630036	intergenic
chr12	107428600	107431599	-0.0323602	0.895407	intergenic
chr12	107449600	107450599	0.276579	0.495059	intergenic
chr12	107474800	107477999	-0.0178897	0.942627	intergenic
chr12	107482000	107483799	-0.116007	0.74605	intergenic
chr12	107485400	107488999	0.23578	0.14759	intergenic
chr12	107494400	107494799	-1.36469	0.0268517	intergenic
chr12	107530800	107532599	0.249939	0.185086	intergenic
chr12	107561200	107563399	-0.109023	0.750832	intergenic
chr12	107586400	107588999	0.34338	0.136557	intergenic
chr12	107605200	107610599	-0.0740685	0.658662	intergenic
chr12	107641800	107643999	0.0586452	0.843759	intergenic
chr12	107702000	107705399	-0.0841902	0.665443	intergenic
chr12	107706400	107709199	0.00216261	0.992872	intergenic
chr12	107726400	107727599	-0.0633594	0.849406	intron
chr12	107728200	107731199	-0.202016	0.31048	exon
chr12	107739000	107741599	-0.27984	0.301751	intergenic
chr12	107762000	107764399	-0.183276	0.440015	intergenic
chr12	107765000	107765999	-0.340376	0.376141	intergenic
chr12	107773200	107776999	0.269633	0.221559	intergenic
chr12	107816400	107819799	-0.265518	0.105787	intergenic
chr12	107820600	107824399	0.356542	0.155779	intergenic
chr12	107836000	107838799	0.27553	0.121782	intergenic
chr12	107860600	107864399	0.0331054	0.837967	intergenic
chr12	107865200	107866399	-0.000322499	0.999133	intergenic
chr12	107866400	107870199	-0.02749	0.871098	intergenic
chr12	107870800	107872999	0.114585	0.655345	intergenic
chr12	107876400	107877999	0.0580508	0.780921	intergenic
chr12	107904200	107907199	-0.0812775	0.701774	intergenic
chr12	107966800	107973599	-0.226995	0.109651	intron
chr12	108055200	108056799	-0.188334	0.47963	intergenic
chr12	108462400	108463799	0.443317	0.27145	exon
chr12	108700600	108703799	0.402218	0.15809	exon
chr12	108715400	108718199	0.132687	0.612026	intergenic
chr12	108719600	108730999	-0.0754122	0.378832	intergenic
chr12	108731600	108735199	0.0277942	0.906029	intergenic
chr12	108747200	108748999	0.0174188	0.944409	intergenic
chr12	108775000	108779599	0.166208	0.388525	intergenic
chr12	108974200	108975799	-0.0089466	0.974327	intron
chr12	109032800	109035399	-0.050928	0.842189	exon
chr12	109081200	109082599	-0.25006	0.449335	intergenic
chr12	109085800	109088799	0.748259	0.00411318	intergenic
chr12	109092400	109094199	-0.063366	0.797361	intergenic
chr12	109096400	109098599	-0.404382	0.212635	intergenic
chr12	109103800	109109199	0.00598691	0.970459	intergenic
chr12	109120600	109124199	-0.10183	0.674477	intergenic
chr12	109124800	109134399	-0.0578569	0.600554	intergenic
chr12	109136800	109141599	0.108799	0.613279	intergenic
chr12	109142400	109164799	0.057417	0.276969	intergenic
chr12	109165400	109173199	-0.0951563	0.469677	intergenic
chr12	109174000	109192399	0.0436912	0.509961	intergenic
chr12	109194600	109197799	-0.296948	0.2267	intergenic
chr12	109200400	109208599	0.142909	0.241871	intergenic
chr12	109209400	109243999	-0.0195932	0.756449	intergenic
chr12	109244600	109253199	0.0361173	0.727511	intergenic
chr12	109255200	109267999	0.0287842	0.714482	intergenic
chr12	109268600	109275799	0.244817	0.0922838	intergenic
chr12	109276400	109289599	-0.0145727	0.834608	intergenic
chr12	109294200	109323399	0.0144308	0.829546	intergenic
chr12	109325800	109327999	0.320999	0.267447	intergenic
chr12	109329600	109352599	0.0137794	0.844379	intergenic
chr12	109354400	109359599	0.103012	0.556419	intergenic
chr12	109360200	109367799	-0.00567493	0.958665	intergenic
chr12	109368800	109371799	0.198817	0.301404	intergenic
chr12	109373800	109375999	0.257185	0.433752	intergenic
chr12	109379400	109383599	0.04215	0.688934	intergenic
chr12	109525800	109532599	-0.0811155	0.470423	intergenic
chr12	109536200	109543999	0.0459697	0.665656	exon
chr12	109591800	109594199	-0.0224289	0.924404	exon
chr12	109609400	109613199	-0.259975	0.257675	exon
chr12	109614400	109615799	0.0733127	0.824651	intron
chr12	109679600	109682799	-0.282079	0.260057	exon
chr12	109694800	109697799	0.015227	0.938397	intergenic
chr12	109700400	109702199	-0.361892	0.269694	intergenic
chr12	109732800	109735999	-0.169871	0.438466	exon
chr12	109741800	109743599	-0.00944822	0.973602	exon
chr12	109756400	109762999	0.0709417	0.547451	intergenic
chr12	109791200	109797199	-0.0502657	0.719314	intergenic
chr12	109811000	109824799	-0.00215989	0.977536	intergenic
chr12	109828000	109828999	0.501478	0.236679	intergenic
chr12	109847200	109848999	-0.118749	0.673294	intergenic
chr12	109852600	109857399	-0.133162	0.513593	intergenic
chr12	109898600	109901999	0.0311888	0.857776	intergenic
chr12	109909200	109916799	-0.0244735	0.816263	intergenic
chr12	109933200	109936199	0.215629	0.133786	intergenic
chr12	109941000	109945599	-0.226751	0.225681	intergenic
chr12	109992600	109994999	0.272776	0.259291	intergenic
chr12	109995800	110000199	0.00720332	0.970398	intergenic
chr12	110018200	110019799	0.514536	0.104956	intergenic
chr12	110058000	110062399	-0.168926	0.390646	intergenic
chr12	110063400	110072999	0.0248528	0.803748	intergenic
chr12	110074600	110083599	0.225999	0.0463605	intergenic
chr12	110092200	110093399	-0.497437	0.104807	intergenic
chr12	110095200	110099999	-0.214611	0.160762	intergenic
chr12	110135800	110136999	0.569549	0.186114	intergenic
chr12	110149800	110151399	0.227188	0.103952	intergenic
chr12	110178000	110180399	-0.0308583	0.883268	intergenic
chr12	110244800	110246599	-0.0212753	0.93592	intergenic
chr12	110278800	110280599	-0.0102675	0.973809	exon
chr12	110295600	110307599	0.0528076	0.510724	intergenic
chr12	110313800	110327199	0.0742202	0.211358	intergenic
chr12	110332400	110342599	0.0741547	0.439071	intergenic
chr12	110344000	110351399	0.0583225	0.62021	intergenic
chr12	110358400	110362599	0.242914	0.20768	intergenic
chr12	110365200	110367799	0.0282955	0.914862	intergenic
chr12	110754600	110755999	0.137259	0.708196	intron
chr12	110997600	110999599	0.425036	0.0626002	intron
chr12	111011400	111014199	0.232095	0.292234	exon
chr12	111130400	111131199	0.695049	0.064178	intergenic
chr12	111221000	111222399	-0.351085	0.232239	intron
chr12	111274600	111280799	0.338989	0.0485907	exon
chr12	111422600	111424399	-0.231691	0.476705	exon
chr12	111442000	111451599	0.242264	0.149809	exon
chr12	111476600	111478799	-0.137773	0.554906	intergenic
chr12	111491400	111493799	-0.0262391	0.917537	intergenic
chr12	111501600	111503799	0.526408	0.0455148	intergenic
chr12	111994800	111996999	0.00347092	0.986866	exon
chr12	112011400	112026999	0.0405632	0.574451	exon
chr12	112048600	112054799	-0.229213	0.189661	exon
chr12	112060600	112063799	0.0190014	0.87847	exon
chr12	112067800	112076399	-0.0293127	0.776607	exon
chr12	112093600	112094599	1.3495	0.00200272	intergenic
chr12	112218400	112220599	0.0613698	0.813519	intergenic
chr12	112253800	112257199	0.0765387	0.64473	intergenic
chr12	112269600	112271799	-0.135648	0.675953	intergenic
chr12	112354800	112356199	0.266078	0.451154	intergenic
chr12	112363800	112365999	0.239093	0.30966	intergenic
chr12	112443000	112448199	0.0617656	0.430797	intergenic
chr12	112889400	112890399	0.051902	0.800558	intergenic
chr12	113188000	113190799	-0.612738	0.0643468	exon
chr12	113199200	113201999	0.191594	0.163044	intergenic
chr12	113217000	113218399	-0.754147	0.0870625	intergenic
chr12	113219800	113220799	0.166622	0.648332	intergenic
chr12	113223600	113225199	-0.571961	0.107857	intergenic
chr12	113226000	113230799	-0.202415	0.409038	intergenic
chr12	113239200	113241799	-0.416854	0.183231	intergenic
chr12	113246400	113248999	-0.0944835	0.658265	intergenic
chr12	113255200	113256799	-0.568717	0.184489	intergenic
chr12	113259200	113272399	-0.0316355	0.786965	intergenic
chr12	113273200	113281599	-0.127718	0.471695	intergenic
chr12	113282000	113283799	-0.0103122	0.970192	intergenic
chr12	113284400	113297799	-0.0812948	0.684811	intergenic
chr12	113298400	113310599	0.0262217	0.798453	intergenic
chr12	113312800	113318399	-0.464942	0.0005253	intergenic
chr12	113319800	113335999	0.0032007	0.978478	intergenic
chr12	113336600	113345399	-0.0476978	0.690759	intergenic
chr12	113346000	113348599	-0.14448	0.406873	intergenic
chr12	113349400	113379399	0.0184086	0.780082	intergenic
chr12	113380400	113382199	-0.436751	0.0391272	intergenic
chr12	113382800	113384599	-0.0440429	0.855923	intergenic
chr12	113385200	113423599	-0.0254932	0.653858	intergenic
chr12	113461400	113488999	-0.0641604	0.331884	intergenic
chr12	113489600	113563199	-0.0939247	0.0502273	exon
chr12	113563800	113591799	-0.101273	0.1825	intergenic
chr12	113592400	113600399	-0.0192203	0.859023	intergenic
chr12	113600800	113614799	-0.113027	0.233684	intergenic
chr12	113615600	113635199	-0.0686312	0.305024	intergenic
chr12	113638800	113641399	-0.21193	0.196748	intergenic
chr12	113645800	113647999	-0.139589	0.393177	intergenic
chr12	113648600	113650399	0.165722	0.509708	intergenic
chr12	113651000	113664199	-0.0552184	0.481524	intergenic
chr12	113664800	113670199	-0.0737369	0.560183	intergenic
chr12	113673800	113675799	0.00477574	0.977795	intergenic
chr12	113680000	113688999	-0.104424	0.27223	intergenic
chr12	113689800	113709799	-0.102025	0.138853	intergenic
chr12	113713000	113747399	-0.0754348	0.214801	intergenic
chr12	113748000	113797599	-0.0906539	0.158709	intergenic
chr12	113798200	113817799	-0.0468293	0.578776	intergenic
chr12	113818800	113870599	-0.0890302	0.121092	intergenic
chr12	113871600	113897199	-0.09152	0.184996	intergenic
chr12	113898000	113932999	-0.142596	0.0117413	intergenic
chr12	113933600	113942799	-0.142831	0.164831	intergenic
chr12	113943800	113946599	-0.213276	0.265215	intergenic
chr12	113947600	113980399	-0.053278	0.366418	intergenic
chr12	113981200	113984399	-0.270642	0.0998861	intergenic
chr12	113985200	113995199	-0.0394015	0.676447	intergenic
chr12	113996000	113997999	-0.0455809	0.839642	intergenic
chr12	113998600	114007799	-0.0704853	0.489248	intergenic
chr12	114008600	114011599	-0.105639	0.536611	intergenic
chr12	114012600	114022199	-0.0596594	0.542413	intergenic
chr12	114022800	114046799	-0.138573	0.0312914	intergenic
chr12	114047600	114060799	-0.115775	0.133464	intergenic
chr12	114061400	114079799	-0.0461946	0.468387	intergenic
chr12	114080400	114082799	-0.123685	0.439032	intergenic
chr12	114083400	114091799	-0.007703	0.953804	intergenic
chr12	114092200	114104999	0.0288392	0.773276	intergenic
chr12	114105600	114114399	-0.130919	0.161693	intergenic
chr12	114115600	114152199	-0.092789	0.157624	intergenic
chr12	114152800	114170399	-0.0720118	0.318205	intergenic
chr12	114171000	114178199	2.84977e-05	0.999789	intergenic
chr12	114178800	114221799	-0.157312	0.0211439	intergenic
chr12	114222600	114223599	0.21518	0.282503	intergenic
chr12	114224200	114235199	-0.140457	0.0696717	intergenic
chr12	114241000	114246399	-0.0417997	0.628171	intergenic
chr12	114247000	114278599	0.0249191	0.706881	intergenic
chr12	114279200	114324799	-0.0589936	0.333644	intergenic
chr12	114330400	114344599	-0.0864006	0.266029	intergenic
chr12	114349400	114399599	-0.0694897	0.228569	intergenic
chr12	114400200	114437799	-0.102224	0.149047	intergenic
chr12	114440800	114480199	-0.0270586	0.618859	exon
chr12	114481200	114493199	-0.169152	0.0375699	intergenic
chr12	114493200	114528599	-0.0715863	0.229169	exon
chr12	114529600	114530399	0.23212	0.318702	intergenic
chr12	114531000	114531599	-0.351678	0.271339	intergenic
chr12	114532200	114539399	-0.0868826	0.321248	intergenic
chr12	114540000	114543999	-0.0441235	0.755224	intergenic
chr12	114545200	114569599	-0.0716083	0.336695	intergenic
chr12	114570400	114584599	-0.0152229	0.840452	intergenic
chr12	114597200	114624599	-0.0818891	0.180786	intergenic
chr12	114626800	114634799	-0.0965345	0.21855	intergenic
chr12	114640200	114647399	-0.148305	0.101719	intergenic
chr12	114648200	114654599	-0.378071	0.00119446	intergenic
chr12	114656600	114658799	-0.0651207	0.586098	intergenic
chr12	114660200	114689399	0.0146908	0.810263	intergenic
chr12	114690000	114728599	-0.0568816	0.276365	intergenic
chr12	114729800	114871999	-0.0922201	0.100214	intergenic
chr12	114872600	114919599	-0.053089	0.300603	intergenic
chr12	114920400	114941399	-0.0453878	0.521198	intergenic
chr12	114943800	114978799	-0.114515	0.0673255	intergenic
chr12	114979400	115035799	-0.139159	0.0225718	intergenic
chr12	115036400	115043799	-0.0639969	0.560149	intergenic
chr12	115044400	115074199	-0.139866	0.0308401	intergenic
chr12	115075000	115087999	-0.08011	0.384871	intergenic
chr12	115088800	115093399	-0.121331	0.390438	intergenic
chr12	115094200	115100599	-0.0182999	0.814991	intergenic
chr12	115104400	115105999	-0.0438944	0.756117	intergenic
chr12	115106600	115120799	-0.153246	0.0403097	intergenic
chr12	115121400	115129399	-0.133006	0.24093	intergenic
chr12	115130000	115144199	-0.0801618	0.286958	intergenic
chr12	115144800	115146199	0.0601457	0.650729	intergenic
chr12	115146800	115157199	-0.0462737	0.569068	intergenic
chr12	115158000	115173999	-0.0626211	0.311813	intergenic
chr12	115176000	115181199	-0.0197013	0.86666	intergenic
chr12	115181800	115188599	0.0291326	0.810593	intergenic
chr12	115189200	115198399	-0.0517492	0.58065	intergenic
chr12	115199800	115212199	-0.0551048	0.510597	intergenic
chr12	115212800	115215799	0.0512248	0.709648	intergenic
chr12	115216200	115241599	-0.182134	0.00767901	intergenic
chr12	115242200	115249799	-0.0771765	0.503638	intergenic
chr12	115251400	115253799	-0.282238	0.123249	intergenic
chr12	115254400	115255199	0.260752	0.324647	intergenic
chr12	115256400	115289999	-0.127246	0.0282154	intergenic
chr12	115290600	115300399	-0.111945	0.265688	intergenic
chr12	115301000	115304199	-0.239848	0.0555695	intergenic
chr12	115305000	115308999	-0.0770229	0.553765	intergenic
chr12	115309800	115313399	-0.222622	0.162853	intergenic
chr12	115314000	115317199	0.18983	0.21889	intergenic
chr12	115318000	115337999	-0.141036	0.0387689	intergenic
chr12	115338600	115342599	0.0451705	0.699549	intergenic
chr12	115343200	115345999	-0.00506061	0.971078	intergenic
chr12	115346600	115353799	-0.124606	0.244874	intergenic
chr12	115354400	115355199	0.557364	0.150006	intergenic
chr12	115356600	115359799	-0.0409241	0.706474	intergenic
chr12	115360400	115392799	-0.0904158	0.0994958	intergenic
chr12	115395000	115395799	0.0578455	0.851674	intergenic
chr12	115396400	115419199	-0.134794	0.0327626	intergenic
chr12	115423600	115424999	-0.0630837	0.623131	intergenic
chr12	115430000	115437199	0.0284648	0.731534	intergenic
chr12	115438000	115439799	-0.0289283	0.871111	intergenic
chr12	115440400	115443599	-0.132316	0.160367	intergenic
chr12	115444200	115448599	-0.123077	0.155583	intergenic
chr12	115449400	115453199	-0.07893	0.628939	intergenic
chr12	115459600	115465199	0.166491	0.0625233	intergenic
chr12	115465800	115466999	-0.0264583	0.84757	intergenic
chr12	115467600	115469799	-0.0461864	0.760681	intergenic
chr12	115470600	115496399	-0.108209	0.187058	intergenic
chr12	115497000	115498199	0.331733	0.179496	intergenic
chr12	115499000	115516199	-0.0683554	0.334496	intergenic
chr12	115517000	115532799	-0.0913955	0.221195	intergenic
chr12	115533400	115567999	-0.041262	0.423389	intergenic
chr12	115568800	115579999	-0.0142497	0.867428	intergenic
chr12	115582000	115583999	-0.196849	0.0979732	intergenic
chr12	115585600	115594199	-0.0782812	0.320428	intergenic
chr12	115595000	115634999	-0.0847816	0.15201	intergenic
chr12	115635400	115669999	-0.117285	0.0763069	intergenic
chr12	115670600	115686399	-0.118781	0.127271	intergenic
chr12	115689600	115714399	-0.0325284	0.613226	exon
chr12	115719400	115725799	-0.00992878	0.917874	intergenic
chr12	115757400	115762199	0.059534	0.602421	intergenic
chr12	115763000	115765999	-0.107349	0.392726	intergenic
chr12	115767000	115773399	-0.130718	0.181319	intergenic
chr12	115774600	115779399	0.0478981	0.708758	intergenic
chr12	115780400	115785199	0.11101	0.427592	intergenic
chr12	115786600	115791399	-0.0698751	0.572003	intergenic
chr12	115792000	115798799	-0.218274	0.0616418	intergenic
chr12	115799400	115834599	-0.0539012	0.44711	intergenic
chr12	115836200	115838599	0.0044888	0.980636	intergenic
chr12	115839400	115840799	0.0444832	0.82951	intergenic
chr12	115842200	115848799	0.0940638	0.345926	intergenic
chr12	115851200	115852799	-0.423666	0.117243	intergenic
chr12	115853400	115854799	-0.269577	0.181029	intergenic
chr12	115856000	115862799	-0.0219781	0.821899	intergenic
chr12	115863400	115871399	-0.145759	0.239781	intergenic
chr12	115872600	115922399	-0.0798153	0.145852	intergenic
chr12	115923400	115960399	-0.0761383	0.230783	intergenic
chr12	115961000	115964999	0.175566	0.247083	intergenic
chr12	115968400	115983399	-0.134915	0.0648668	intergenic
chr12	115988600	115989999	-0.0336685	0.795086	intergenic
chr12	115991800	116000799	-0.115424	0.142862	intergenic
chr12	116001600	116012399	-0.132946	0.0936033	intergenic
chr12	116013200	116020799	0.00400719	0.967603	intergenic
chr12	116021400	116024999	0.0364215	0.845967	intergenic
chr12	116025600	116026799	-0.304126	0.381613	intergenic
chr12	116027400	116028799	-0.232982	0.41533	intergenic
chr12	116029400	116034199	-0.022514	0.894626	intergenic
chr12	116036400	116038999	0.0574126	0.754447	intergenic
chr12	116043800	116045199	0.0874937	0.710841	intergenic
chr12	116053000	116063399	0.124479	0.201193	exon
chr12	116064000	116065199	0.0609501	0.878211	intergenic
chr12	116106600	116110599	0.00960217	0.95875	intron
chr12	116118600	116122199	-0.202483	0.492166	intron
chr12	116124000	116125799	-0.190406	0.558859	intron
chr12	116129400	116132599	0.162387	0.590445	exon
chr12	116139000	116143199	0.116652	0.694171	exon
chr12	116299200	116300799	-0.113717	0.76101	intron
chr12	116400600	116404199	-0.220325	0.412409	exon
chr12	116993200	116993999	0.0465938	0.903916	intron
chr12	116997200	116998399	0.556889	0.141342	intron
chr12	117315000	117319599	-0.261942	0.139983	intron
chr12	117882000	117883599	0.410148	0.261541	exon
chr12	117917800	117920199	0.0855608	0.73681	intron
chr12	118043000	118043599	-0.965422	0.021526	intron
chr12	118119600	118120199	-0.672524	0.166243	intron
chr12	118129400	118131199	-0.179653	0.526136	exon
chr12	118143600	118146199	-0.210725	0.390978	intron
chr12	118146800	118155199	0.079176	0.350278	intron
chr12	118166600	118167199	-0.250551	0.50306	intron
chr12	118212800	118217999	-0.0047907	0.967047	intergenic
chr12	118225800	118228399	0.14554	0.583534	intergenic
chr12	118362400	118363399	-0.642316	0.0990622	intergenic
chr12	118408600	118411599	0.0114525	0.965212	intergenic
chr12	118416600	118418399	0.113787	0.664885	intergenic
chr12	118466000	118468999	0.0549922	0.767488	intergenic
chr12	118475000	118478599	-0.112784	0.558855	intergenic
chr12	118513400	118514599	-0.512666	0.241715	intergenic
chr12	118592200	118595399	-0.176668	0.467042	intergenic
chr12	118610000	118611999	0.356206	0.281861	intergenic
chr12	118628400	118629599	0.925973	0.0212333	intergenic
chr12	118632400	118634199	-0.0677907	0.778695	intergenic
chr12	118673200	118675199	0.0536822	0.821662	intergenic
chr12	118676000	118683399	0.168046	0.249909	intergenic
chr12	118693400	118695599	-0.496805	0.053421	intergenic
chr12	118698000	118699799	-0.110402	0.701893	intergenic
chr12	118727400	118729399	0.0329508	0.90675	intergenic
chr12	118789600	118790999	-0.303151	0.389677	intergenic
chr12	118793000	118794799	0.233983	0.369461	intergenic
chr12	118809200	118810599	-0.694539	0.0728531	intergenic
chr12	118823000	118827599	-0.119898	0.379536	intergenic
chr12	118829800	118832999	-0.283079	0.252052	intergenic
chr12	118835800	118837599	0.0899454	0.769713	intergenic
chr12	118841800	118850399	0.165932	0.234694	exon
chr12	118870200	118873799	-0.153205	0.457641	exon
chr12	118953800	118956399	0.0991868	0.530541	intron
chr12	118973000	118977399	-0.183222	0.21951	intergenic
chr12	118977800	118981199	0.0130138	0.959605	intergenic
chr12	118989600	118990599	0.0366087	0.906631	intergenic
chr12	119009800	119011599	0.0527604	0.879245	intergenic
chr12	119123400	119126799	-0.0547374	0.700554	intergenic
chr12	119127600	119131399	-0.258033	0.0165808	intergenic
chr12	119144000	119144599	0.323828	0.476485	intergenic
chr12	119340400	119342599	-0.626139	0.00835134	intron
chr12	119408000	119409399	0.419685	0.220261	intron
chr12	119470000	119471799	0.317218	0.0979862	intergenic
chr12	119489600	119489999	0.156605	0.687952	intergenic
chr12	119544200	119549799	-0.0687274	0.63483	intergenic
chr12	119552200	119554599	0.0169732	0.910582	intergenic
chr12	119598000	119603599	-0.186518	0.142553	intergenic
chr12	119604600	119605799	-0.303326	0.417377	intergenic
chr12	119609400	119612799	-0.117752	0.605981	intergenic
chr12	119631800	119632599	0.00852359	0.975386	intergenic
chr12	119633800	119645199	-0.0128691	0.88782	intergenic
chr12	119651000	119652799	0.120811	0.701217	intergenic
chr12	119653400	119654599	-0.288315	0.368038	intergenic
chr12	119657600	119658999	-0.181898	0.439167	intergenic
chr12	119671000	119680199	0.0162862	0.867558	intergenic
chr12	119684600	119699199	-0.0259408	0.720228	intergenic
chr12	119709800	119715799	0.0413372	0.688069	intergenic
chr12	119718600	119719399	-0.377629	0.3213	intergenic
chr12	119749000	119750599	0.0960764	0.538204	intergenic
chr12	119751200	119756599	-0.203054	0.0706757	intergenic
chr12	119768600	119770999	-0.0807044	0.672122	intergenic
chr12	119771600	119789999	0.00605596	0.940517	intergenic
chr12	119790600	119793999	0.0300215	0.892432	intergenic
chr12	119795000	119798199	-0.353525	0.047049	intergenic
chr12	119799000	119801599	-0.0846511	0.663154	intergenic
chr12	119807400	119814599	-0.154904	0.301923	intergenic
chr12	119818600	119821199	0.191176	0.405745	intergenic
chr12	119824400	119837999	-0.0103443	0.878485	intergenic
chr12	119842800	119845199	-0.373452	0.20638	intergenic
chr12	119847800	119857599	-0.0809285	0.399409	intergenic
chr12	119864000	119866999	-0.189454	0.427037	intergenic
chr12	119867600	119869799	0.483934	0.0769164	intergenic
chr12	119896400	119904799	0.0222605	0.852005	intergenic
chr12	119905600	119910399	0.107017	0.472883	intergenic
chr12	119992600	119997399	0.0176606	0.88172	intron
chr13	3038200	3109599	-0.147454	0.000854252	intergenic
chr13	3116800	3175799	-0.103765	0.0212198	exon
chr13	3176400	3179399	0.0394279	0.711118	intron
chr13	3180000	3199399	-0.140143	0.0235755	exon
chr13	3202000	3232199	-0.039391	0.531095	intergenic
chr13	3235400	3241199	-0.0512848	0.668643	intergenic
chr13	3242200	3248599	-0.128357	0.262834	intergenic
chr13	3249200	3272599	-0.077585	0.226356	intergenic
chr13	3273200	3317399	-0.0904785	0.0829397	intergenic
chr13	3318000	3335199	-0.0343742	0.529425	intergenic
chr13	3336200	3347399	-0.0887516	0.267008	intergenic
chr13	3348400	3350799	-0.168669	0.235213	intergenic
chr13	3379000	3396199	-0.0196115	0.70803	intergenic
chr13	3400000	3401799	0.377147	0.133216	intergenic
chr13	3438200	3442399	-0.193164	0.207769	intergenic
chr13	3445800	3451999	-0.0848192	0.552554	intergenic
chr13	3453600	3457799	-0.0329517	0.869342	intergenic
chr13	3484800	3486999	-0.0211764	0.916688	exon
chr13	3487600	3489599	-0.293034	0.254905	exon
chr13	3505600	3507199	0.458609	0.0587183	intergenic
chr13	3510000	3517999	-0.0679683	0.583821	intergenic
chr13	3522000	3523799	0.000731674	0.998214	intergenic
chr13	3610200	3611799	-0.0698848	0.857663	exon
chr13	3612800	3626199	-0.0396951	0.62895	intergenic
chr13	3676000	3684199	0.124439	0.360753	intergenic
chr13	3687400	3691799	-0.00713523	0.965451	intergenic
chr13	3707800	3709599	0.518895	0.190089	intergenic
chr13	3715000	3722999	-0.10198	0.24261	intergenic
chr13	3737200	3739999	0.0799581	0.583168	intergenic
chr13	3753400	3755999	-0.192853	0.476608	intergenic
chr13	3760800	3763599	0.44619	0.139908	intergenic
chr13	3810000	3819999	-0.0391352	0.694285	intergenic
chr13	3824200	3825799	-0.201625	0.573151	intergenic
chr13	3826800	3829999	0.0706549	0.761586	intergenic
chr13	3845800	3847599	0.115442	0.624439	intergenic
chr13	3866400	3867999	0.559266	0.100818	intergenic
chr13	3978200	3980399	-0.0059828	0.973671	intergenic
chr13	3987600	3988399	-0.326045	0.370132	intergenic
chr13	4006200	4007399	0.332684	0.20787	intergenic
chr13	4016000	4029599	0.0237358	0.799569	intergenic
chr13	4063200	4066399	0.122934	0.497096	exon
chr13	4069400	4070599	-0.0788701	0.673742	intron
chr13	4075200	4076999	0.0817484	0.553209	intron
chr13	4078000	4080199	-0.385049	0.07997	exon
chr13	4080800	4086799	0.0938543	0.377332	exon
chr13	4087400	4089799	-0.0729768	0.79127	exon
chr13	4090800	4099999	0.013004	0.880483	intergenic
chr13	4102000	4105999	0.0823554	0.708974	intergenic
chr13	4123600	4128199	-0.0657014	0.721165	intergenic
chr13	4167800	4170999	-0.269895	0.355621	intergenic
chr13	4176000	4182399	0.252067	0.12987	intergenic
chr13	4210000	4214799	-0.14581	0.419511	intergenic
chr13	4215600	4218399	0.517723	0.00955317	intergenic
chr13	4219000	4223399	0.111884	0.4717	intergenic
chr13	4238600	4241399	-0.157364	0.609799	exon
chr13	4287800	4288599	-0.114599	0.742893	intergenic
chr13	4295400	4297599	-0.339949	0.163369	intergenic
chr13	4307400	4308799	-0.114127	0.567956	intergenic
chr13	4322000	4329999	-0.0852502	0.399609	intergenic
chr13	4332000	4339399	0.0863567	0.442533	intergenic
chr13	4345200	4348199	0.0478063	0.71704	intergenic
chr13	4366000	4369599	-0.135977	0.541082	intergenic
chr13	4371600	4373599	0.372284	0.104814	intergenic
chr13	4395400	4405399	-0.00968823	0.920223	intergenic
chr13	4406400	4409399	-0.0413533	0.868613	intergenic
chr13	4420800	4426199	-0.328242	0.0397451	intergenic
chr13	4427800	4429399	0.0399137	0.868758	intergenic
chr13	4438800	4441599	-0.0148266	0.942771	intron
chr13	4441800	4446199	-0.0820386	0.560779	intron
chr13	4452800	4455999	0.274098	0.310716	exon
chr13	4457400	4460199	0.30215	0.15006	exon
chr13	4464600	4466199	0.726026	0.0281837	intergenic
chr13	4470000	4486599	0.0645916	0.393589	intergenic
chr13	4489000	4501799	0.1406	0.135946	exon
chr13	4517800	4521599	0.0827085	0.669741	intron
chr13	4529200	4529999	-0.270028	0.50429	intergenic
chr13	4534200	4534999	-0.0746266	0.859237	intergenic
chr13	4537200	4541199	-0.412716	0.0281121	intergenic
chr13	4546000	4547999	-0.0656525	0.826068	intergenic
chr13	4565600	4573599	0.0937474	0.314756	intergenic
chr13	4619000	4621799	-0.262103	0.251045	intergenic
chr13	4628600	4629399	-0.585873	0.132579	intergenic
chr13	4634800	4636599	0.103612	0.495948	intergenic
chr13	4637800	4642399	-0.162069	0.280884	intergenic
chr13	4653400	4656399	0.11736	0.621576	intergenic
chr13	4684000	4686399	-0.0691988	0.82279	intergenic
chr13	4738400	4739999	-0.212035	0.514613	intergenic
chr13	4787800	4796399	-0.08167	0.427513	intergenic
chr13	4797000	4804799	0.185301	0.0337257	intergenic
chr13	4827000	4830599	0.108667	0.34912	intergenic
chr13	4851400	4854999	0.27654	0.19637	intergenic
chr13	4855600	4856399	-0.340755	0.43788	intergenic
chr13	4866000	4872799	0.0695844	0.471483	intergenic
chr13	4873800	4878799	0.0357786	0.649214	intergenic
chr13	4881400	4882399	-0.27831	0.391465	intergenic
chr13	4883800	4885199	-0.140957	0.679864	intergenic
chr13	4888400	4894799	0.107542	0.338181	intergenic
chr13	4901200	4911199	0.0143226	0.860496	intergenic
chr13	4915800	4918599	-0.260059	0.135807	intergenic
chr13	4923200	4929199	0.157269	0.115861	intergenic
chr13	4955200	4956599	-0.113249	0.688546	intergenic
chr13	4957200	4958399	0.354874	0.32157	intergenic
chr13	4989800	4991399	0.276965	0.24669	intergenic
chr13	5026200	5039599	0.0423585	0.568452	intergenic
chr13	5086800	5088799	0.250193	0.409556	intergenic
chr13	5125800	5135199	0.03421	0.698903	intergenic
chr13	5147000	5148599	-0.0952924	0.615981	intergenic
chr13	5149200	5150199	-0.133972	0.729629	intergenic
chr13	5188000	5189999	0.17198	0.641139	intergenic
chr13	5192600	5199799	-0.000996445	0.990813	intergenic
chr13	5222800	5223999	0.338498	0.392322	intergenic
chr13	5246600	5250399	0.364285	0.0606181	intergenic
chr13	5362400	5363599	0.454278	0.324639	intergenic
chr13	5380200	5383999	0.0705416	0.652795	intergenic
chr13	5431600	5432799	-0.261469	0.373396	intergenic
chr13	5453000	5464999	-0.00767807	0.917261	intergenic
chr13	5484200	5485399	-0.0771186	0.819562	intergenic
chr13	5499400	5505999	0.0274845	0.857357	intergenic
chr13	5649600	5657399	-0.0869154	0.457913	intergenic
chr13	5686800	5693599	0.0381081	0.711832	intergenic
chr13	5694400	5699399	-0.0313602	0.837796	intergenic
chr13	5699400	5701399	-0.511947	0.120103	intergenic
chr13	5744200	5751399	0.0245151	0.832802	intergenic
chr13	5756000	5757999	0.118757	0.637038	intergenic
chr13	5759800	5762399	-0.163006	0.494017	intergenic
chr13	5763800	5765199	-0.49214	0.114179	intergenic
chr13	5810200	5812399	0.108539	0.607309	intergenic
chr13	5904000	5905599	0.0383349	0.873932	intergenic
chr13	5906400	5910999	0.0162531	0.928854	intergenic
chr13	5958400	5962799	0.0918885	0.515883	intergenic
chr13	5990200	5992999	0.0374434	0.858138	intergenic
chr13	5993600	5995999	-0.092312	0.628382	intergenic
chr13	6148400	6151199	-0.54805	0.004964	intergenic
chr13	6170200	6171999	0.105352	0.728143	intergenic
chr13	6265800	6266999	-0.183382	0.567921	intergenic
chr13	6268600	6270399	-0.0511723	0.77372	intergenic
chr13	6290200	6292399	0.0106454	0.970011	intergenic
chr13	6335000	6338399	-0.522864	0.0195995	intergenic
chr13	6355200	6364199	0.0445364	0.749829	intergenic
chr13	6377800	6379799	-0.191211	0.457935	intergenic
chr13	6387400	6389799	-0.777676	0.00812015	intergenic
chr13	6424800	6426599	0.680559	0.0377835	intergenic
chr13	6432400	6434399	0.921489	0.0621357	intergenic
chr13	6466800	6468999	0.244833	0.373093	intergenic
chr13	6702800	6703399	0.119027	0.672449	intergenic
chr13	6704600	6712199	-0.0589594	0.507286	intergenic
chr13	6728800	6730799	0.148977	0.266388	intergenic
chr13	6773800	6776799	0.00479721	0.983238	intergenic
chr13	6777800	6778399	0.0612436	0.848789	intergenic
chr13	6791800	6792799	0.939534	0.0243365	intergenic
chr13	6870400	6872599	0.0135435	0.968261	intergenic
chr13	6873200	6877999	0.195534	0.224934	intergenic
chr13	6908400	6912599	0.199594	0.30656	intergenic
chr13	6912800	6916799	0.0359609	0.873218	intergenic
chr13	6919600	6920399	0.563946	0.142039	intergenic
chr13	6937800	6940399	0.447887	0.0486537	intergenic
chr13	6946400	6951999	0.191103	0.145178	intergenic
chr13	7009000	7019399	-0.0980947	0.233391	intergenic
chr13	7036200	7040399	-0.166519	0.143519	intergenic
chr13	7041000	7048199	0.23341	0.0575957	intergenic
chr13	7050800	7055999	0.0613689	0.546534	intergenic
chr13	7168800	7173799	0.0713029	0.650558	intergenic
chr13	7200400	7201799	-0.0893061	0.744972	intergenic
chr13	7213800	7215599	0.165539	0.366067	intergenic
chr13	7216600	7217599	0.293237	0.250719	intergenic
chr13	7218200	7220199	-0.22035	0.320836	intergenic
chr13	7220600	7229399	-0.12909	0.203865	intergenic
chr13	7241200	7242999	-0.0809554	0.76772	intergenic
chr13	7289400	7292199	0.551535	0.027704	intergenic
chr13	7333000	7336599	0.128771	0.50772	intergenic
chr13	7364600	7365999	0.330007	0.298533	intergenic
chr13	7399200	7401199	-0.22383	0.343851	intergenic
chr13	7403000	7411399	-0.0588179	0.515444	intergenic
chr13	7423200	7424599	0.240893	0.523212	intergenic
chr13	7437000	7438399	0.267066	0.404392	intergenic
chr13	7442200	7448799	-0.166992	0.118666	intergenic
chr13	7487400	7492399	0.329325	0.0197229	intergenic
chr13	7523600	7525199	0.116243	0.629156	intergenic
chr13	7526200	7528799	-0.354136	0.20143	intergenic
chr13	7537400	7538999	-0.250211	0.507792	intergenic
chr13	7545400	7549799	-0.201623	0.194547	intergenic
chr13	7561200	7570599	0.0975809	0.244611	intergenic
chr13	7574200	7582799	0.141727	0.099714	intergenic
chr13	7604000	7607399	0.0209906	0.88292	intergenic
chr13	7621400	7623399	-0.166919	0.490766	intergenic
chr13	7624000	7631999	0.0505799	0.637217	intergenic
chr13	7644000	7645399	0.234453	0.482152	intergenic
chr13	7665800	7672799	-0.0473742	0.655256	intergenic
chr13	7713600	7714999	-0.0182655	0.928735	intergenic
chr13	7752200	7754199	0.0805727	0.777755	intergenic
chr13	7754400	7759799	0.322041	0.0768204	intergenic
chr13	7760800	7764599	0.0515024	0.766102	intergenic
chr13	7811400	7813199	0.108526	0.558851	intergenic
chr13	7828000	7836399	0.0582703	0.583355	intergenic
chr13	7851200	7853199	-0.100387	0.807378	intergenic
chr13	7854000	7855599	0.0737997	0.829365	intergenic
chr13	7888600	7893399	0.15094	0.395303	intergenic
chr13	7916200	7923199	0.0583876	0.558367	intergenic
chr13	7929800	7933199	-0.63527	0.0160227	intergenic
chr13	7947200	7949399	0.380854	0.0517103	intergenic
chr13	7955800	7957999	-0.0201881	0.923877	intergenic
chr13	7974000	7974799	0.0843768	0.870257	intergenic
chr13	7987000	7990399	-0.00609318	0.971902	intergenic
chr13	8000200	8007199	0.0392739	0.657356	intergenic
chr13	8018600	8019399	-0.462071	0.220414	intergenic
chr13	8020400	8025599	-0.042664	0.691387	intergenic
chr13	8027000	8029199	0.426014	0.156252	intergenic
chr13	8037200	8037999	-0.157208	0.508113	intergenic
chr13	8149200	8150399	0.387561	0.407224	intergenic
chr13	8153400	8155199	-0.0141737	0.959629	intergenic
chr13	8156000	8159799	-0.303764	0.0719501	intergenic
chr13	8161600	8164399	-0.130349	0.643534	intergenic
chr13	8178800	8185199	-0.123262	0.391521	intergenic
chr13	8292800	8301399	-0.00460011	0.964007	intron
chr13	8417200	8420199	0.418627	0.0917062	intron
chr13	8434000	8434999	0.00458683	0.991019	intron
chr13	8441400	8441999	0.0716127	0.86304	intron
chr13	8575400	8581999	-0.0163261	0.889496	intron
chr13	8632200	8641399	0.0150369	0.907557	intron
chr13	8654400	8660599	0.000869546	0.995401	intron
chr13	8664600	8667399	-0.0378104	0.785099	intron
chr13	8668800	8670199	-0.239977	0.458031	intron
chr13	8767200	8768199	-0.242655	0.400885	exon
chr13	8900200	8900999	-0.0266867	0.86396	intergenic
chr13	8901600	8909199	0.000347725	0.996606	intergenic
chr13	8924400	8930799	-0.0125275	0.937673	intergenic
chr13	9044000	9051999	-0.165651	0.107371	intergenic
chr13	9185400	9186999	-0.780926	0.0226535	intergenic
chr13	9207800	9210199	0.128611	0.44172	intergenic
chr13	9210800	9211599	0.05454	0.863277	intergenic
chr13	9246600	9249399	0.28954	0.230527	intergenic
chr13	9401200	9404599	-0.0313928	0.872513	intron
chr13	9430200	9432799	0.162256	0.471186	intron
chr13	9439800	9443399	-0.0226227	0.9126	intron
chr13	9475000	9475999	0.683958	0.0466371	intron
chr13	9522200	9529999	0.1594	0.220064	intron
chr13	9675800	9677199	-0.723665	0.0385328	intergenic
chr13	9788400	9789799	0.343044	0.284055	intergenic
chr13	9793200	9794599	-0.98795	0.0102496	intergenic
chr13	9857600	9864999	0.0481874	0.482209	intergenic
chr13	9866000	9867999	-0.405882	0.159906	intergenic
chr13	9955000	9959999	-0.0614518	0.65281	intron
chr13	9960600	9962399	-0.179763	0.377633	intron
chr13	9963000	9964399	-0.0372753	0.898857	intron
chr13	9966000	9967199	-0.227932	0.485199	intron
chr13	9999200	9999599	-0.6582	0.11752	intron
chr13	10054000	10055999	0.380075	0.247309	intron
chr13	10083000	10083999	0.574671	0.164542	intron
chr13	10150000	10153199	-0.0508628	0.752873	intron
chr13	10278200	10281999	0.109431	0.634368	intron
chr13	10301800	10303799	-0.0655366	0.705336	intron
chr13	10423600	10434199	0.0711468	0.418392	intergenic
chr13	10485600	10492199	-0.0262608	0.816502	intergenic
chr13	10518800	10525799	0.189586	0.16609	intergenic
chr13	10603000	10612599	0.0549682	0.526364	intergenic
chr13	10613200	10614199	0.726249	0.0391374	intergenic
chr13	10656600	10662799	-0.0979502	0.345721	intergenic
chr13	10663400	10664399	0.457894	0.20483	intergenic
chr13	10665800	10669799	0.107084	0.391324	intergenic
chr13	10670400	10673399	0.0291149	0.841275	intergenic
chr13	10684400	10687799	-0.254507	0.0978855	intergenic
chr13	10704800	10706799	0.0351529	0.830824	intergenic
chr13	10740200	10749599	0.123088	0.179033	intergenic
chr13	10770000	10780199	-0.0785436	0.298363	intergenic
chr13	10781400	10794199	0.00396045	0.961805	intergenic
chr13	10803600	10815399	0.0938052	0.398766	intergenic
chr13	10816000	10818199	0.242039	0.156251	intergenic
chr13	10818600	10821399	-0.368018	0.157163	intergenic
chr13	10822200	10826399	0.266859	0.178469	intergenic
chr13	10829600	10832199	0.307985	0.0774234	intergenic
chr13	10833200	10834399	-0.085983	0.802767	intergenic
chr13	10835600	10836999	0.0754883	0.828764	intergenic
chr13	10849800	10854399	0.145259	0.412782	intergenic
chr13	10855400	10863399	0.02417	0.788456	intergenic
chr13	10868800	10872999	0.288351	0.102518	intergenic
chr13	10887200	10889999	-0.0918851	0.525823	intergenic
chr13	10895800	10897399	0.0236858	0.907092	intergenic
chr13	10921200	10931599	0.0133053	0.867555	intergenic
chr13	10957400	10959599	0.04381	0.754324	intergenic
chr13	10961000	10961599	0.055007	0.751807	intergenic
chr13	10962800	10968399	0.0819431	0.471401	intergenic
chr13	10979800	10981199	0.342084	0.292761	intergenic
chr13	11034400	11037599	-0.150565	0.449639	intergenic
chr13	11082800	11090599	-0.18537	0.0499128	intergenic
chr13	11124800	11128999	-0.0142617	0.9215	intergenic
chr13	11133600	11138199	0.0716583	0.592166	intergenic
chr13	11153000	11154199	-0.302832	0.384069	intergenic
chr13	11155400	11162799	0.39979	0.0128554	intergenic
chr13	11169600	11172199	0.0243295	0.883264	intergenic
chr13	11192600	11193999	0.570454	0.157622	intergenic
chr13	11195400	11196599	-0.145155	0.559396	intergenic
chr13	11199600	11201599	-0.228693	0.392968	intergenic
chr13	11240800	11243599	0.150199	0.479482	intergenic
chr13	11250800	11256399	-0.11398	0.235135	intergenic
chr13	11261400	11262399	0.122056	0.471537	intergenic
chr13	11267200	11271399	0.221486	0.363853	intergenic
chr13	11296400	11297399	0.0841861	0.800527	intergenic
chr13	11298400	11301999	-0.0924181	0.480448	intergenic
chr13	11303000	11308999	-0.0709333	0.63487	intergenic
chr13	11311200	11314199	-0.0278735	0.884206	intergenic
chr13	11375600	11388999	0.0606714	0.34533	intergenic
chr13	11393000	11394999	0.014514	0.956167	intergenic
chr13	11421000	11422599	-0.175931	0.659604	intergenic
chr13	11423000	11426999	0.361013	0.025579	intergenic
chr13	11442600	11443999	-0.172172	0.622782	intergenic
chr13	11454400	11457799	-0.399476	0.0918983	intergenic
chr13	11460400	11460999	-0.287015	0.570769	intergenic
chr13	11490600	11491199	1.05428	0.023213	intergenic
chr13	11495000	11501599	0.0172297	0.852033	intergenic
chr13	11507000	11509599	0.0911653	0.375869	intergenic
chr13	11611600	11614599	-0.0960968	0.563762	intron
chr13	11764800	11766599	0.13931	0.630807	intron
chr13	11959400	11960399	0.414185	0.0852926	intron
chr13	12259400	12262399	0.242605	0.182683	intergenic
chr13	12263600	12265799	0.0612698	0.843242	intergenic
chr13	12361600	12363999	-0.45203	0.0433247	intergenic
chr13	12511800	12514199	-0.344913	0.227618	intron
chr13	12516200	12518399	0.49388	0.153582	intron
chr13	13073000	13080199	-0.117473	0.224977	intergenic
chr13	13082200	13091399	0.137523	0.20618	intergenic
chr13	13092200	13095999	-0.276204	0.0632908	intergenic
chr13	13101200	13105599	-0.173807	0.0509919	intergenic
chr13	13108200	13109599	-0.0411756	0.846535	intergenic
chr13	13110600	13112399	-0.135466	0.46001	intergenic
chr13	13117600	13125199	-0.175747	0.046519	intergenic
chr13	13125800	13171999	-0.0305036	0.514821	intergenic
chr13	13173600	13178199	-0.00816106	0.943481	intergenic
chr13	13179000	13181599	0.161126	0.444413	intergenic
chr13	13182400	13184399	-0.0783874	0.654018	exon
chr13	13186800	13189199	-0.156831	0.456362	intron
chr13	13192800	13198999	-0.27497	0.0167809	intergenic
chr13	13214400	13218999	-0.0476402	0.73061	intergenic
chr13	13219800	13222599	-0.0776682	0.57339	intergenic
chr13	13223600	13228799	0.150784	0.20378	intergenic
chr13	13230600	13231399	0.0492702	0.883704	intergenic
chr13	13232600	13235199	-0.23171	0.168805	intergenic
chr13	13236000	13236999	0.0058922	0.981291	intergenic
chr13	13239800	13242399	-0.139247	0.365394	intergenic
chr13	13252200	13262799	-0.171698	0.125025	intergenic
chr13	13263400	13271799	0.0108162	0.922719	intergenic
chr13	13272600	13285999	-0.125187	0.0875388	intergenic
chr13	13286600	13293999	0.0113688	0.915052	intergenic
chr13	13294000	13296199	-0.286944	0.0530605	intergenic
chr13	13297400	13304999	-0.0187607	0.875237	intergenic
chr13	13309600	13311799	0.1195	0.430746	intergenic
chr13	13312600	13313399	0.128207	0.716693	intergenic
chr13	13314600	13316799	0.0115475	0.939502	intergenic
chr13	13407800	13410399	0.0268465	0.898068	intergenic
chr13	13410800	13411999	-0.680536	0.00830295	intergenic
chr13	13412800	13414199	-0.0834159	0.781759	intergenic
chr13	13421200	13422199	-0.281485	0.158299	intergenic
chr13	13539400	13541999	-0.279586	0.151784	intergenic
chr13	13542600	13544799	0.488521	0.0762686	intergenic
chr13	13721000	13721999	0.188273	0.466842	intron
chr13	13812600	13814399	-0.167163	0.577407	intron
chr13	13835200	13837999	0.176145	0.335669	intergenic
chr13	13838600	13839199	0.526612	0.171496	intergenic
chr13	13848400	13852399	0.104896	0.521372	intergenic
chr13	13907800	13908799	0.227091	0.424886	intergenic
chr13	13936000	13942199	0.0300833	0.689898	intergenic
chr13	13943000	13946999	-0.0822484	0.461953	intergenic
chr13	14201000	14201999	-0.163162	0.653095	intergenic
chr13	14203200	14208999	-0.0698968	0.578902	intergenic
chr13	14214200	14225999	0.105491	0.252607	intergenic
chr13	14328800	14330999	0.19894	0.419837	intron
chr13	14331600	14334999	0.0788169	0.663191	intron
chr13	14336000	14339599	-0.402783	0.140645	intron
chr13	14445400	14446599	-0.0788191	0.817861	intron
chr13	14535400	14539599	0.0627953	0.724344	intergenic
chr13	14564600	14565799	0.119754	0.563653	intergenic
chr13	14573400	14578999	-0.0232577	0.85763	intergenic
chr13	14677800	14684599	-0.0939505	0.361539	intergenic
chr13	14777800	14785399	0.0410445	0.604801	intergenic
chr13	14791600	14798599	-0.137933	0.346481	intergenic
chr13	14809600	14811199	-0.21157	0.202983	intergenic
chr13	14813800	14816199	0.00883213	0.966487	intergenic
chr13	14835600	14837999	-0.137881	0.626439	intergenic
chr13	14842000	14844799	-0.144059	0.526221	intergenic
chr13	14845400	14855799	0.00533029	0.937174	intergenic
chr13	14856400	14864399	-0.0294093	0.711005	intergenic
chr13	14870600	14877199	0.0977651	0.595354	intergenic
chr13	14877800	14878399	0.190578	0.627749	intergenic
chr13	14881000	14887799	-0.00770389	0.949416	intergenic
chr13	14917200	14929599	-0.164281	0.0774439	intergenic
chr13	14957400	14964999	-0.124916	0.193704	intergenic
chr13	14971400	14972399	-0.236228	0.566181	intergenic
chr13	14975800	14978399	-0.0126897	0.950414	intergenic
chr13	14989600	14991399	0.543565	0.136859	intergenic
chr13	14998000	14999599	-0.344215	0.44258	intergenic
chr13	15026000	15027999	-0.211955	0.171996	intergenic
chr13	15033200	15034399	0.481467	0.10145	intergenic
chr13	15037400	15040599	0.12358	0.512036	intergenic
chr13	15044000	15046599	-0.0646429	0.772003	intergenic
chr13	15057000	15057799	-0.93292	0.06331	intergenic
chr13	15064200	15067799	0.258117	0.16632	intergenic
chr13	15070400	15072399	-0.0206561	0.942259	intergenic
chr13	15075200	15076799	0.21839	0.485494	intergenic
chr13	15078800	15082199	-0.1421	0.441642	intergenic
chr13	15095400	15099599	0.0541386	0.679135	intergenic
chr13	15100600	15101999	0.123264	0.628179	intergenic
chr13	15103400	15105599	0.348354	0.159651	intergenic
chr13	15135800	15138599	0.0532689	0.81968	intergenic
chr13	15141600	15144199	0.0035197	0.986654	intergenic
chr13	15158600	15168599	0.0529731	0.502625	intergenic
chr13	15190200	15191199	0.116611	0.758086	intergenic
chr13	15198600	15203199	0.13115	0.440707	intergenic
chr13	15215400	15220399	-0.214346	0.35273	intergenic
chr13	15227000	15228999	-0.0165928	0.955674	intergenic
chr13	15232600	15234599	-0.252054	0.404243	intergenic
chr13	15236000	15237399	0.147344	0.385293	intergenic
chr13	15238600	15239799	-0.148041	0.455782	intergenic
chr13	15240400	15252799	-0.0367729	0.588392	intergenic
chr13	15261000	15263399	0.475557	0.17328	intergenic
chr13	15266600	15274999	0.156476	0.0580878	intergenic
chr13	15278400	15282399	0.215969	0.137516	intergenic
chr13	15283000	15286399	0.189942	0.237503	intergenic
chr13	15287800	15290199	-0.203263	0.470063	intergenic
chr13	15291200	15291599	0.635542	0.186559	intergenic
chr13	15303000	15304599	0.175853	0.43745	intergenic
chr13	15313200	15318199	0.0428236	0.751527	intergenic
chr13	15319400	15321199	-0.46094	0.100089	intergenic
chr13	15323800	15325599	0.0588017	0.829231	intergenic
chr13	15326200	15329599	0.0307493	0.90226	intergenic
chr13	15333800	15339199	-0.367847	0.0124383	intergenic
chr13	15350800	15353399	0.00391891	0.984439	intergenic
chr13	15356600	15359999	0.294409	0.194463	intergenic
chr13	15367000	15368399	0.080634	0.754063	intergenic
chr13	15385000	15386599	0.260214	0.341518	intergenic
chr13	15400800	15402999	-0.069675	0.847074	intergenic
chr13	15731200	15737799	-0.0170576	0.916125	intergenic
chr13	15738800	15739599	-0.280773	0.537653	intergenic
chr13	15959800	15962399	0.0515809	0.84376	intron
chr13	16042600	16046799	-0.177416	0.326669	intergenic
chr13	16054400	16058799	0.0294005	0.862557	intergenic
chr13	16068000	16070599	-0.0884499	0.774036	intergenic
chr13	16086800	16088799	-0.0859009	0.777735	intergenic
chr13	16096200	16104399	0.0855424	0.293381	intergenic
chr13	16132800	16139199	0.16096	0.272352	intergenic
chr13	16187000	16189599	-0.41088	0.133888	intergenic
chr13	16246000	16250799	-0.167774	0.225263	intergenic
chr13	16498400	16499999	0.0385684	0.870026	intergenic
chr13	16536600	16538199	-0.0870332	0.726203	intergenic
chr13	16538800	16543999	-0.0604416	0.714784	intergenic
chr13	16545000	16548199	-0.184557	0.346942	intergenic
chr13	16549200	16552399	0.23066	0.222726	intergenic
chr13	16610000	16610999	0.393016	0.13665	intergenic
chr13	16622000	16623399	-0.683385	0.0526788	intergenic
chr13	16882000	16883199	0.0816059	0.704281	intron
chr13	16895400	16895799	-0.522997	0.343651	intron
chr13	16939200	16940199	0.147765	0.542598	intron
chr13	17126200	17136999	0.113776	0.33294	intron
chr13	17143600	17145399	0.0882039	0.781708	intron
chr13	17206000	17208599	0.167972	0.522231	intron
chr13	17210400	17213799	0.493887	0.105148	intron
chr13	17232000	17232799	0.0574972	0.775979	intron
chr13	17238000	17244599	0.0134858	0.926137	intron
chr13	17248600	17254999	0.107996	0.404863	exon
chr13	17304200	17307599	0.163126	0.387004	intron
chr13	17312200	17317199	0.261882	0.123017	intron
chr13	17326400	17332599	0.148713	0.17995	intron
chr13	17333600	17334999	0.0135492	0.944201	intron
chr13	17358600	17359199	0.160582	0.501153	intron
chr13	17385000	17385999	-0.150589	0.681999	intron
chr13	17398200	17405199	-0.15829	0.198796	intron
chr13	17406400	17412799	0.218213	0.222092	intron
chr13	17416200	17419399	0.563102	0.0297467	intron
chr13	17446800	17447799	-0.752516	0.0920513	intron
chr13	17449800	17451399	-0.241893	0.517576	intron
chr13	17457600	17465999	0.0624094	0.363619	intron
chr13	17467400	17476199	0.0451041	0.596166	intron
chr13	17476800	17482799	0.020944	0.82414	intron
chr13	17486200	17492399	-0.153985	0.305038	intron
chr13	17501600	17506199	0.0759716	0.72803	intron
chr13	17537200	17546999	-0.0055334	0.96033	intron
chr13	17555400	17561999	0.0872656	0.491736	intron
chr13	17563200	17570199	-0.0680239	0.407394	intron
chr13	17571200	17571799	0.104204	0.782527	intron
chr13	17572600	17575599	0.262029	0.380163	intron
chr13	17589000	17590199	-0.140122	0.494938	intron
chr13	17595400	17600599	-0.21423	0.280533	intron
chr13	17601600	17606599	-0.0664778	0.608988	intron
chr13	17617400	17619999	0.332964	0.240469	intron
chr13	17625200	17632999	0.113553	0.371162	intron
chr13	17633800	17634999	0.48279	0.101695	intron
chr13	17646600	17647399	-0.40796	0.302584	intron
chr13	17852200	17854799	0.188678	0.49786	intergenic
chr13	17868200	17870799	0.579853	0.0660083	intergenic
chr13	17876600	17878799	-0.0652702	0.774529	intergenic
chr13	17915400	17917999	-0.0467342	0.72323	intron
chr13	17931200	17932399	-0.262227	0.281821	intron
chr13	18008200	18010199	0.187431	0.344144	intergenic
chr13	18035600	18036999	0.716247	0.0324123	intergenic
chr13	18044600	18054999	-0.0024405	0.972089	intergenic
chr13	18100600	18101999	0.0832298	0.809298	intergenic
chr13	18102400	18105599	0.0696259	0.761443	intergenic
chr13	18108800	18113799	-0.129845	0.290613	intergenic
chr13	18114800	18115599	0.331545	0.260636	intergenic
chr13	18261600	18266399	-0.112749	0.495443	intron
chr13	18355000	18356199	0.01777	0.95738	intron
chr13	18431000	18431999	-1.15995	0.0210268	intergenic
chr13	18500200	18501799	-0.035719	0.886128	intergenic
chr13	18530400	18539199	-0.00566575	0.951507	intergenic
chr13	18567800	18570999	0.118125	0.596268	intergenic
chr13	18636600	18639599	0.230171	0.11549	intergenic
chr13	18641200	18642599	-0.162346	0.188326	intergenic
chr13	18644600	18650999	-0.0284471	0.746432	intergenic
chr13	18654400	18657999	0.227771	0.11129	intergenic
chr13	18658600	18660999	0.00246286	0.992171	intergenic
chr13	18662200	18663999	0.000670163	0.997234	intergenic
chr13	18665400	18666799	0.25622	0.447297	intergenic
chr13	18671000	18672599	0.438323	0.0974512	intergenic
chr13	18685800	18687999	-0.456975	0.0582081	intergenic
chr13	18878400	18883599	0.0932604	0.638868	intergenic
chr13	19000400	19002999	-0.155255	0.488683	intron
chr13	19065200	19065799	-0.23945	0.271839	intron
chr13	19164600	19173799	-0.0255244	0.852119	intergenic
chr13	19202600	19204799	-0.339092	0.202141	intergenic
chr13	19223000	19236599	-0.0373412	0.588831	intergenic
chr13	19249600	19251999	-0.980232	0.000878995	intergenic
chr13	19264400	19269199	-0.00595919	0.959135	intergenic
chr13	19276400	19283799	0.132784	0.155285	intergenic
chr13	19311200	19315799	0.0256307	0.760668	intergenic
chr13	19466200	19468799	0.0760886	0.753497	exon
chr13	19469400	19470999	0.223372	0.46602	intron
chr13	19486200	19494599	0.133478	0.195142	intron
chr13	19537200	19542399	0.0259619	0.850061	intergenic
chr13	19543600	19545599	-0.0944956	0.694513	intergenic
chr13	19548000	19549599	-0.131084	0.672609	intergenic
chr13	19550800	19551799	-0.267921	0.551199	intergenic
chr13	19563000	19568599	0.154969	0.314503	intergenic
chr13	19652800	19653799	-0.0188402	0.955165	intron
chr13	19663600	19664999	-0.095153	0.623397	intron
chr13	19713400	19714799	0.256643	0.481679	intergenic
chr13	19784400	19792199	0.0432076	0.669077	intron
chr13	19818400	19819399	-1.01927	0.00586199	intron
chr13	19829800	19837599	0.120976	0.343967	intergenic
chr13	19845000	19853399	0.0844909	0.567528	intergenic
chr13	19854400	19860399	0.0377521	0.864252	intergenic
chr13	19892200	19895199	-0.332944	0.126693	intergenic
chr13	19902200	19911399	0.158147	0.154204	intergenic
chr13	19914600	19922799	0.0983252	0.0995332	intergenic
chr13	19930000	19933999	0.0312198	0.842591	intergenic
chr13	19939200	19946399	0.017615	0.875324	intergenic
chr13	19953200	19954799	0.157632	0.375229	intergenic
chr13	19960800	19964399	0.216447	0.25368	intergenic
chr13	19966200	19968399	0.59669	0.0272636	intergenic
chr13	19969400	19974399	0.18367	0.264359	intergenic
chr13	19976800	19983199	-0.00697967	0.970378	intergenic
chr13	20359600	20361199	-0.010959	0.973795	intron
chr13	20649400	20650599	0.211351	0.298157	intergenic
chr13	20651400	20653399	0.0210799	0.819138	intergenic
chr13	20680400	20683599	0.0189193	0.905414	intergenic
chr13	20692000	20695599	0.114562	0.532271	intergenic
chr13	20737600	20739999	-0.297303	0.259812	intergenic
chr13	20751200	20754999	0.0261417	0.858088	intergenic
chr13	20761000	20761799	0.265846	0.535479	intergenic
chr13	20768000	20772199	0.202767	0.176297	intergenic
chr13	20774000	20779999	0.0241864	0.822217	intergenic
chr13	20827200	20830199	-0.139056	0.620808	exon
chr13	20845000	20846199	-0.772885	0.0690008	intron
chr13	20918000	20921799	0.0448925	0.766435	intron
chr13	20948800	20955599	-0.138993	0.227984	intron
chr13	21052400	21062999	0.0701022	0.41036	intergenic
chr13	21083400	21085799	-0.337427	0.271398	intergenic
chr13	21090800	21093399	0.181328	0.349032	intergenic
chr13	21095600	21096799	0.652288	0.13554	intergenic
chr13	21106400	21108999	0.061348	0.804799	intergenic
chr13	21203400	21213399	-0.0071466	0.929635	intergenic
chr13	21237800	21239399	-0.335068	0.33691	intergenic
chr13	21386200	21391599	0.0974665	0.411898	exon
chr13	21517600	21523599	0.0357974	0.788969	exon
chr13	21562000	21563599	-0.185209	0.644563	intergenic
chr13	21565000	21571599	0.111435	0.29765	intergenic
chr13	21590800	21592199	-0.676776	0.062895	intergenic
chr13	21593600	21597199	0.136746	0.348868	intergenic
chr13	21597800	21598999	0.0917642	0.75709	intergenic
chr13	21599600	21601199	-0.274617	0.367059	intergenic
chr13	21602400	21609599	-0.176667	0.236903	intergenic
chr13	21624800	21630399	0.0196901	0.880797	intergenic
chr13	21638000	21639199	0.0455038	0.899349	exon
chr13	21645800	21659799	0.014467	0.828239	exon
chr13	21669000	21671399	-0.00958811	0.968246	intergenic
chr13	21918200	21920199	0.226688	0.368492	intergenic
chr13	21956800	21962799	0.0331795	0.802007	exon
chr13	21989800	21999399	0.0863603	0.437969	intergenic
chr13	22000200	22004199	-0.00335335	0.987622	exon
chr13	22004400	22011999	-0.172814	0.214631	exon
chr13	22012600	22015799	-0.217665	0.297956	intergenic
chr13	22066200	22072599	-0.0125166	0.936943	intergenic
chr13	22114400	22115999	0.210743	0.147248	intergenic
chr13	22129400	22134399	-0.102325	0.474168	intergenic
chr13	22148600	22149799	0.316802	0.276017	intergenic
chr13	22150400	22159399	-0.0451412	0.650466	intergenic
chr13	22165400	22167199	0.510348	0.12454	intergenic
chr13	22167800	22176399	0.14445	0.147909	intergenic
chr13	22195800	22204999	0.100064	0.201257	intergenic
chr13	22210600	22217599	-0.0384004	0.718116	intergenic
chr13	22219000	22221599	0.0178045	0.959366	exon
chr13	22222800	22228599	-0.00878219	0.949973	intergenic
chr13	22231200	22241799	0.062569	0.501554	intergenic
chr13	22242400	22255999	-0.0375966	0.656977	exon
chr13	22256600	22260399	-0.128518	0.458055	intergenic
chr13	22261400	22266799	0.134972	0.421078	intergenic
chr13	22267400	22270799	0.0274857	0.896258	intergenic
chr13	22305600	22317199	-0.00873243	0.897605	intergenic
chr13	22321600	22323399	-0.24528	0.429261	intergenic
chr13	22324000	22325599	0.290371	0.339998	intergenic
chr13	22330000	22335599	-0.0483445	0.779605	intergenic
chr13	22336200	22337799	0.187157	0.538282	intergenic
chr13	22339400	22344399	0.136126	0.403705	intergenic
chr13	22349200	22351399	0.0313957	0.897773	intergenic
chr13	22353000	22353799	-0.137694	0.728524	intergenic
chr13	22361800	22370399	0.0622729	0.604879	intergenic
chr13	22371400	22374199	0.358091	0.199233	intergenic
chr13	22403200	22423399	-0.0330182	0.625962	intergenic
chr13	22431000	22436399	-0.146754	0.399467	intergenic
chr13	22446200	22449199	0.0148646	0.947043	intergenic
chr13	22449800	22451199	0.0632238	0.826944	intergenic
chr13	22456800	22458599	0.0759964	0.750253	intergenic
chr13	22459200	22463999	0.0431945	0.743405	intergenic
chr13	22464400	22465999	-0.37848	0.295686	intergenic
chr13	22466800	22469199	0.442786	0.0662462	intergenic
chr13	22475800	22476999	-0.462643	0.238855	intergenic
chr13	22481400	22482799	-0.826129	0.0672326	intergenic
chr13	22483600	22489999	0.154476	0.260063	intergenic
chr13	22515200	22516999	-0.201283	0.722168	intergenic
chr13	22517400	22518999	-0.350094	0.178874	intergenic
chr13	22520800	22523399	0.100134	0.683863	intergenic
chr13	22528000	22542999	-0.0629288	0.355058	intergenic
chr13	22549200	22553599	0.0835091	0.403661	intergenic
chr13	22558600	22564199	-0.0650548	0.670932	intergenic
chr13	22572000	22591199	0.0798285	0.232179	intergenic
chr13	22592000	22594599	0.131548	0.668578	exon
chr13	22595800	22598999	-0.00643088	0.967413	intergenic
chr13	22603000	22606999	0.0410182	0.70499	intergenic
chr13	22607600	22614799	0.17133	0.321709	intergenic
chr13	22632200	22633199	-0.0972104	0.810814	intergenic
chr13	22633800	22648599	-0.05866	0.371338	intergenic
chr13	22649200	22655599	-0.105803	0.130597	intergenic
chr13	22656200	22665199	0.0858475	0.265784	intergenic
chr13	22666400	22674999	-0.0739609	0.484963	intergenic
chr13	22676200	22679799	-0.39919	0.0262306	intergenic
chr13	22682200	22685999	-0.0469942	0.80763	intergenic
chr13	22687000	22690599	0.260781	0.0702294	intergenic
chr13	22700200	22701799	0.103872	0.639311	intergenic
chr13	22702800	22704999	0.0757909	0.68603	intergenic
chr13	22706400	22709799	-0.19234	0.34887	intergenic
chr13	22738800	22743799	0.164353	0.282597	intergenic
chr13	22744600	22746799	0.175316	0.52902	intergenic
chr13	22747600	22750799	-0.0682708	0.765864	intergenic
chr13	22751800	22756999	0.026923	0.864944	intergenic
chr13	22762600	22765999	0.0941245	0.591164	intergenic
chr13	22768800	22771999	-0.274281	0.0618567	intergenic
chr13	22781600	22786199	0.0773858	0.521237	intergenic
chr13	22799000	22799799	-0.481583	0.313807	intergenic
chr13	22809400	22818399	-0.00236919	0.976566	intergenic
chr13	22863000	22866799	0.227613	0.172513	intergenic
chr13	22874200	22879599	-0.228648	0.19003	intergenic
chr13	22889400	22893599	0.189469	0.218001	intergenic
chr13	22909000	22909599	-0.222764	0.27227	intergenic
chr13	22934800	22935799	0.0550799	0.824992	intergenic
chr13	22950400	22956599	-0.0745882	0.488452	intergenic
chr13	22983600	22988999	-0.108902	0.327384	intergenic
chr13	22990000	22991199	0.264573	0.370817	intergenic
chr13	22992200	23008799	-0.0755261	0.281317	intergenic
chr13	23009200	23012999	0.0560751	0.732155	exon
chr13	23022600	23023399	0.343275	0.426629	intergenic
chr13	23024000	23027599	-0.148845	0.364895	intergenic
chr13	23028400	23030599	-0.676013	0.00614598	intergenic
chr13	23042200	23052999	0.117545	0.233685	intergenic
chr13	23070200	23073799	-0.36669	0.0363714	intergenic
chr13	23074200	23077599	-0.208588	0.347415	exon
chr13	23103800	23107599	-0.0442129	0.805965	intergenic
chr13	23141400	23149799	0.162354	0.225677	intergenic
chr13	23154000	23155399	0.0382533	0.910335	intergenic
chr13	23165800	23169399	-0.192112	0.371584	intergenic
chr13	23176200	23180599	0.109825	0.530532	intergenic
chr13	23189400	23192399	-0.501543	0.00576843	intergenic
chr13	23193000	23195799	-0.25498	0.255251	intergenic
chr13	23210000	23212999	0.00900096	0.963986	intergenic
chr13	23245200	23246999	-0.104066	0.762404	intergenic
chr13	23255600	23256599	0.286307	0.354695	intergenic
chr13	23257800	23259599	-0.397526	0.146454	intergenic
chr13	23260400	23261599	-0.362313	0.0934474	intergenic
chr13	23262400	23265399	-0.0572122	0.475106	intergenic
chr13	23266200	23267599	-0.261545	0.109926	intergenic
chr13	23273800	23279799	-0.00303952	0.984146	exon
chr13	23292000	23293599	-0.346964	0.216078	intron
chr13	23295000	23303999	-0.0176875	0.90459	intron
chr13	23306600	23316599	-0.0527261	0.69813	exon
chr13	23332600	23352799	0.067115	0.353492	intron
chr13	23398600	23402399	-0.18565	0.346554	intergenic
chr13	24226200	24227199	0.623897	0.0912872	intron
chr13	24313000	24316599	-0.184784	0.439219	intergenic
chr13	24341800	24355799	0.0823202	0.343337	intron
chr13	24367600	24371799	-0.189319	0.350479	intron
chr13	25220800	25222799	-0.0331353	0.908349	intergenic
chr13	25233200	25234999	0.266697	0.407773	intergenic
chr13	25242200	25243799	0.178304	0.424309	intergenic
chr13	25291200	25293799	0.080211	0.72154	intergenic
chr13	25294600	25296599	0.435934	0.129565	intergenic
chr13	25297200	25299999	-0.00941085	0.963463	intergenic
chr13	25412600	25416599	-0.0212303	0.884783	intergenic
chr13	25433000	25434799	0.283876	0.4592	intergenic
chr13	25435600	25439999	0.00237628	0.979672	intergenic
chr13	25442200	25444599	0.0403298	0.830521	intergenic
chr13	25473400	25476799	0.286899	0.26974	intergenic
chr13	25524000	25535799	0.0429403	0.549887	intergenic
chr13	25543400	25546799	-0.259735	0.135016	intergenic
chr13	25648800	25658999	-0.104628	0.336584	intergenic
chr13	25756600	25759599	0.900418	0.000426349	intergenic
chr13	25822600	25823399	0.471273	0.267476	intergenic
chr13	25840800	25844399	-0.300729	0.0730974	intergenic
chr13	25915600	25918799	-0.269914	0.203545	intergenic
chr13	25962000	25962999	-0.440318	0.220374	intron
chr13	25993600	25995599	0.170979	0.514809	intergenic
chr13	25997200	26000199	0.370202	0.076336	intergenic
chr13	26047800	26049199	0.339215	0.187437	intergenic
chr13	26071600	26075799	-0.0941933	0.581489	intergenic
chr13	26161400	26162799	0.0145619	0.96889	intergenic
chr13	26176000	26176799	0.222859	0.357728	intergenic
chr13	26185000	26186399	0.0399425	0.918791	intergenic
chr13	26206800	26209799	0.0459895	0.868107	intergenic
chr13	26343000	26352199	0.314062	0.00941103	intergenic
chr13	26354000	26354599	-0.170423	0.743892	intergenic
chr13	26415200	26417799	-0.131214	0.658015	intergenic
chr13	26449600	26451599	-0.109926	0.714234	intergenic
chr13	26452400	26455799	0.265178	0.20174	intergenic
chr13	26540000	26542199	0.0307401	0.841019	intergenic
chr13	26542800	26544799	0.175026	0.189077	intergenic
chr13	26596000	26598999	-0.0684809	0.76493	intergenic
chr13	26621600	26623799	0.856187	0.00985015	intergenic
chr13	26645800	26649199	0.120702	0.423055	intergenic
chr13	26667800	26671199	-0.16339	0.412988	intergenic
chr13	26671800	26680799	0.144734	0.0444249	intergenic
chr13	26683600	26694399	0.14492	0.0606853	intergenic
chr13	26697200	26699199	0.141646	0.664409	intergenic
chr13	26732000	26735999	-0.204251	0.229833	intergenic
chr13	26737000	26737799	-0.269572	0.449468	intergenic
chr13	26780400	26783999	0.169859	0.191764	intergenic
chr13	26793200	26800999	-0.00200836	0.983072	intergenic
chr13	26817400	26819599	-0.00579098	0.966335	intergenic
chr13	26821400	26821999	-0.184948	0.386537	intergenic
chr13	26823200	26828999	0.0474206	0.640782	intergenic
chr13	26837200	26839599	0.0559561	0.751173	intergenic
chr13	26842000	26844999	0.003008	0.98463	intergenic
chr13	26845800	26846799	-0.232726	0.363899	intergenic
chr13	26926400	26927999	0.35664	0.248624	intergenic
chr13	26960800	26964199	0.0531888	0.821933	intergenic
chr13	27067600	27074199	0.227977	0.0871297	intergenic
chr13	27084000	27094399	-0.0287646	0.717846	exon
chr13	27117400	27120999	0.0986814	0.645244	intergenic
chr13	27128400	27129399	0.130545	0.532592	intergenic
chr13	27132000	27135199	0.0595314	0.647984	intergenic
chr13	27152600	27155799	-0.115019	0.57704	intergenic
chr13	27163400	27163999	0.695304	0.0197027	intergenic
chr13	27177400	27183999	0.125682	0.227572	intergenic
chr13	27197800	27199399	-0.0391068	0.881963	exon
chr13	27261400	27266399	-0.0326905	0.775037	intron
chr13	27287400	27290999	0.156189	0.140508	intergenic
chr13	27296600	27298599	0.239483	0.457717	intergenic
chr13	27299200	27301599	0.492972	0.114711	intergenic
chr13	27307800	27309199	0.412344	0.239842	intergenic
chr13	27355400	27356999	-0.33109	0.301802	intergenic
chr13	27357400	27378799	0.0241551	0.651573	intergenic
chr13	27422600	27424599	-0.0465412	0.873838	intergenic
chr13	27437400	27443599	-0.11273	0.350401	exon
chr13	27445400	27455999	0.0462193	0.457365	intergenic
chr13	27460200	27462399	0.0324434	0.884643	intergenic
chr13	27466000	27471599	-0.0445198	0.798064	intergenic
chr13	27476800	27478599	0.0751232	0.907014	intergenic
chr13	27481600	27483599	-0.093219	0.727599	intergenic
chr13	27485200	27500399	-0.0104784	0.906744	intergenic
chr13	27502600	27506399	0.00560319	0.972001	intergenic
chr13	27522400	27524599	-0.00572773	0.98233	intergenic
chr13	27528600	27530999	0.368494	0.109732	intergenic
chr13	27538200	27540999	-0.110668	0.579341	intergenic
chr13	27541600	27542999	0.120102	0.601656	intergenic
chr13	27570400	27572199	-0.123076	0.673401	intergenic
chr13	27583000	27589599	0.285844	0.0721072	intergenic
chr13	27594400	27595999	-0.246681	0.502767	intergenic
chr13	27613000	27617799	-0.0104519	0.9525	intergenic
chr13	27627800	27630599	-0.285253	0.163723	intergenic
chr13	27646800	27650799	-0.184514	0.446712	intergenic
chr13	27651600	27653999	0.222912	0.398786	intergenic
chr13	27672600	27675199	-0.0700609	0.745406	intergenic
chr13	27676800	27683199	-0.000314038	0.997081	intergenic
chr13	27685400	27687399	0.181926	0.427965	intergenic
chr13	27693200	27708399	0.0800525	0.253637	exon
chr13	27722600	27725599	0.20937	0.351836	intergenic
chr13	27733400	27734999	-0.17943	0.518107	intergenic
chr13	27739600	27746399	0.00663141	0.957362	intergenic
chr13	27747400	27754399	-0.204074	0.015176	intergenic
chr13	27755000	27756599	-0.149002	0.457892	intergenic
chr13	27761000	27763199	0.0437719	0.849408	intergenic
chr13	27763800	27767999	0.00258898	0.985708	intergenic
chr13	27769400	27771199	0.324388	0.317263	intergenic
chr13	27791000	27792599	-0.140579	0.621002	intergenic
chr13	27797600	27800399	0.0621228	0.818815	intergenic
chr13	27819200	27821199	0.290228	0.370066	intergenic
chr13	27829600	27831599	-0.017173	0.931952	intergenic
chr13	27858600	27861599	0.0689132	0.71975	intergenic
chr13	27869000	27874199	0.330812	0.0186069	intergenic
chr13	27889800	27891799	-0.225788	0.371422	intergenic
chr13	27892600	27906199	-0.155426	0.0147714	intergenic
chr13	27906200	27914999	-0.00942625	0.926947	intergenic
chr13	27921600	27922999	-0.384924	0.326541	intergenic
chr13	27928800	27930999	-0.0397389	0.879891	intergenic
chr13	27940200	27942999	0.173349	0.401598	intergenic
chr13	27959400	27970999	0.189683	0.105501	intergenic
chr13	27983000	27983999	0.108614	0.590648	intergenic
chr13	27985600	27987599	-0.0724924	0.651855	intergenic
chr13	27990800	27991599	0.386673	0.367815	intergenic
chr13	28009600	28014399	-0.0168838	0.888383	intergenic
chr13	28015000	28016599	0.127352	0.662139	exon
chr13	28033400	28041399	-0.278368	0.0424378	intergenic
chr13	28046800	28053599	-0.130458	0.154046	intergenic
chr13	28054000	28061999	-0.0341418	0.707906	intergenic
chr13	28073200	28087599	-0.067187	0.296091	intergenic
chr13	28096400	28099199	-0.346258	0.23568	intergenic
chr13	28100400	28111799	0.0651248	0.532433	intergenic
chr13	28116600	28117999	0.0400537	0.908549	intergenic
chr13	28121600	28122599	0.413438	0.332442	intergenic
chr13	28131000	28137799	-0.0654828	0.54305	intergenic
chr13	28153400	28157199	0.421092	0.0520606	intergenic
chr13	28171800	28184799	0.019281	0.822039	intergenic
chr13	28191200	28211599	-0.0156868	0.783959	intergenic
chr13	28214800	28216599	-0.147311	0.362918	intergenic
chr13	28217200	28223199	0.0512961	0.584387	intergenic
chr13	28223800	28226399	0.194122	0.321049	intergenic
chr13	28227400	28236599	-0.132195	0.178609	intergenic
chr13	28237400	28239599	-0.618448	0.0279392	intergenic
chr13	28240400	28250199	-0.0545936	0.639083	intergenic
chr13	28301200	28308599	-0.0392067	0.724003	intergenic
chr13	28324400	28324999	0.0375464	0.913842	intergenic
chr13	28325800	28327799	0.25061	0.257208	intergenic
chr13	28335200	28342599	-0.203317	0.0486241	intergenic
chr13	28350000	28354999	0.266865	0.0186347	intergenic
chr13	28364800	28365999	-0.31384	0.365057	intergenic
chr13	28370600	28371599	0.424369	0.300593	intergenic
chr13	28373600	28380599	-0.0334183	0.802522	intergenic
chr13	28384000	28386199	-0.127251	0.463727	intergenic
chr13	28389000	28391799	0.0774045	0.734721	intergenic
chr13	28435200	28438199	-0.0109507	0.961759	intergenic
chr13	28439400	28443199	0.126033	0.32295	intergenic
chr13	28476200	28477999	-0.195165	0.474785	intron
chr13	28536600	28539399	0.100445	0.603561	intron
chr13	28563600	28565199	-0.0869254	0.809902	intron
chr13	28852400	28854399	-0.770118	0.0354012	intron
chr13	28861600	28864399	-0.233994	0.376248	intron
chr13	28871200	28872999	0.472299	0.150318	intron
chr13	28885400	28890999	2.63615e-05	0.999895	exon
chr13	28892200	28900199	0.0810874	0.412361	intergenic
chr13	29003000	29003799	0.267084	0.564498	intergenic
chr13	29060400	29064999	0.1002	0.631399	intergenic
chr13	29088600	29091199	0.29207	0.286528	intergenic
chr13	29140200	29142799	-0.798447	0.00957766	intergenic
chr13	29230400	29231999	0.261891	0.458597	intron
chr13	29241200	29241799	-0.0511616	0.853512	intron
chr13	29261600	29262999	-0.138197	0.65053	intron
chr13	29300000	29300999	-0.0751947	0.840662	intron
chr13	29591800	29593999	0.0519995	0.773346	intron
chr13	29878200	29880599	0.393176	0.10916	intergenic
chr13	29886800	29889999	0.300309	0.242729	intergenic
chr13	29891800	29900399	-0.0886945	0.406476	intergenic
chr13	29902200	29904199	0.393259	0.207887	intergenic
chr13	29948800	29952199	-0.316594	0.137418	intron
chr13	30025600	30027599	0.192895	0.418606	intergenic
chr13	30122600	30124199	-0.14452	0.48585	intergenic
chr13	30161000	30163599	0.182173	0.377571	exon
chr13	30168800	30169599	1.06869	0.00464758	intron
chr13	30176400	30177399	0.752075	0.0461315	intron
chr13	30179200	30182399	0.173324	0.430772	exon
chr13	30209200	30210199	-0.188795	0.631084	intron
chr13	30237600	30238199	-0.490175	0.278402	exon
chr13	30268400	30269799	-0.0716505	0.761823	intergenic
chr13	30275800	30278199	-0.125432	0.524694	intergenic
chr13	30278600	30280599	0.0933054	0.65656	intergenic
chr13	30281200	30289999	-0.14893	0.18992	intergenic
chr13	30366800	30370599	0.129198	0.419498	exon
chr13	30377000	30382599	-0.169046	0.269813	exon
chr13	30390000	30397599	0.173004	0.0336242	intergenic
chr13	30403600	30412599	-0.0619529	0.560169	intergenic
chr13	30413800	30415399	-0.0842206	0.751576	intergenic
chr13	30416000	30417799	-0.168736	0.544292	intergenic
chr13	30418600	30420199	-0.104129	0.795141	intergenic
chr13	30421200	30423199	0.271171	0.258727	intergenic
chr13	30424200	30425999	-0.168195	0.646321	intergenic
chr13	30430000	30443399	-0.0322291	0.6828	intergenic
chr13	30445000	30446999	-0.127243	0.669964	intergenic
chr13	30476200	30477199	0.159235	0.579775	intergenic
chr13	30481400	30482399	0.23135	0.6158	intergenic
chr13	30490600	30491799	0.460721	0.232347	intergenic
chr13	30522200	30525999	-0.169199	0.467899	intergenic
chr13	30561400	30563399	-0.259969	0.371266	intergenic
chr13	30617000	30619199	-0.030559	0.914454	intron
chr13	31007600	31009399	0.248252	0.475085	intergenic
chr13	31013600	31016599	0.150742	0.530587	intergenic
chr13	31034200	31036399	-0.101469	0.73891	intergenic
chr13	31060800	31062199	-1.0552	0.00412239	intergenic
chr13	31064000	31067799	7.89255e-05	0.999703	intergenic
chr13	31086000	31094799	-0.00692607	0.946988	intergenic
chr13	31096400	31097799	-0.116862	0.778762	intergenic
chr13	31098600	31100399	-0.223959	0.545515	intergenic
chr13	31113800	31115999	0.0877604	0.525436	intergenic
chr13	31116600	31119599	0.0707387	0.718464	intergenic
chr13	31124400	31134399	0.0685689	0.406105	intergenic
chr13	31136800	31141199	-0.11085	0.56249	intergenic
chr13	31158400	31160999	-0.0501864	0.830006	intergenic
chr13	31172400	31176599	-0.0657923	0.750129	intergenic
chr13	31220200	31222399	-0.0457812	0.860293	exon
chr13	31229400	31234199	-0.0355163	0.784187	intron
chr13	31240400	31241799	0.246296	0.457652	exon
chr13	31242400	31243399	-0.731504	0.0786483	intergenic
chr13	31245000	31246199	0.254545	0.492983	intergenic
chr13	31284600	31286999	0.245922	0.478079	intergenic
chr13	31315600	31323799	0.132167	0.321678	intergenic
chr13	31352600	31355599	0.0781369	0.740969	intergenic
chr13	31356200	31360199	-0.0489446	0.848217	intergenic
chr13	31381200	31382599	0.324607	0.279414	intergenic
chr13	31389800	31395399	0.0353646	0.856702	intergenic
chr13	31429000	31430199	0.497844	0.219426	intergenic
chr13	31446400	31449399	0.0148802	0.957233	intergenic
chr13	31450600	31455799	-0.184525	0.0897314	intergenic
chr13	31496600	31497799	-1.02287	0.00252243	intergenic
chr13	31505800	31507999	0.604047	0.0951754	intergenic
chr13	31508800	31510599	-0.982231	0.00379407	intergenic
chr13	31542200	31543799	0.487537	0.148236	intergenic
chr13	31554600	31560399	-0.0229344	0.897275	exon
chr13	31569600	31570799	-1.02074	0.0206178	intron
chr13	31587000	31589599	0.67202	0.0100138	intron
chr13	31592200	31602999	0.0580592	0.438446	exon
chr13	31606800	31611399	0.000156007	0.999377	intron
chr13	31612000	31617399	0.0879681	0.51602	exon
chr13	31618000	31631199	-0.0288423	0.802492	exon
chr13	31637400	31647399	-0.0238576	0.842353	intergenic
chr13	31668800	31673999	-0.0177913	0.921874	intergenic
chr13	31674600	31677199	0.00963378	0.967497	intergenic
chr13	31681000	31681799	-0.521797	0.299952	intergenic
chr13	31699800	31701399	-0.295954	0.403781	intergenic
chr13	31717400	31723599	0.274499	0.0368412	intergenic
chr13	31737800	31743999	0.0198502	0.911478	intergenic
chr13	31745200	31746399	-0.191494	0.602903	intergenic
chr13	31748400	31751599	-0.0630386	0.841399	intergenic
chr13	31765200	31768199	0.124474	0.699123	intergenic
chr13	31768800	31770399	-0.264574	0.459405	intergenic
chr13	31800600	31802799	0.364551	0.153228	intergenic
chr13	31803200	31806599	-0.00535312	0.976923	intergenic
chr13	31810600	31812199	0.0663331	0.786625	exon
chr13	31889600	31892399	0.273333	0.199494	intron
chr13	31988800	31990599	0.449574	0.0680907	intron
chr13	32301400	32303199	-0.0237949	0.891625	intron
chr13	32341400	32350799	0.193489	0.112333	intergenic
chr13	32357000	32359999	0.073372	0.46924	intergenic
chr13	32363200	32365599	0.464964	0.0492439	intergenic
chr13	32370200	32379799	0.196802	0.0652358	intergenic
chr13	32398000	32399599	-0.385392	0.216917	intergenic
chr13	32402000	32403599	-0.263592	0.276175	intergenic
chr13	32412200	32413799	0.246613	0.472213	intergenic
chr13	32515000	32516599	-0.320958	0.195751	intergenic
chr13	32559000	32559999	-0.217909	0.606582	intergenic
chr13	32560600	32562399	-0.0227877	0.88742	intergenic
chr13	32563400	32566399	-0.177388	0.527673	intergenic
chr13	32570800	32578999	-0.0663153	0.480581	intergenic
chr13	32582200	32590799	0.036726	0.73653	intergenic
chr13	32591600	32593599	-0.0116248	0.961784	intergenic
chr13	32635600	32637799	-0.333903	0.23293	intergenic
chr13	32639000	32642999	0.123267	0.335726	intergenic
chr13	32695200	32698599	-0.183953	0.493828	intergenic
chr13	32872400	32875999	0.312231	0.037449	intergenic
chr13	32887400	32889399	0.0458591	0.893964	exon
chr13	32916400	32921199	-0.103075	0.609752	intergenic
chr13	32929200	32931599	0.37173	0.222851	intergenic
chr13	32935200	32935999	-0.307494	0.362583	intergenic
chr13	32938200	32940999	-0.145694	0.425363	intergenic
chr13	32942800	32948399	0.201651	0.0382843	intergenic
chr13	32954400	32960599	0.0540325	0.698248	intergenic
chr13	32961200	32964599	-0.421326	0.114636	intergenic
chr13	32967400	32969799	-0.290014	0.263391	exon
chr13	32970000	32974399	-0.0763955	0.71244	exon
chr13	32975000	32976799	-0.285404	0.356526	exon
chr13	32977200	32981399	0.0718253	0.753186	exon
chr13	32982200	32985999	0.11662	0.628141	intergenic
chr13	32987000	32995999	0.0306554	0.828228	intergenic
chr13	33008800	33010199	1.42219	0.00416387	exon
chr13	33015600	33015999	-0.286491	0.501254	exon
chr13	33017600	33023799	-0.0414095	0.781361	exon
chr13	33027000	33029599	0.068304	0.794876	exon
chr13	33031400	33034999	-0.0205271	0.934672	exon
chr13	33037600	33040199	0.392773	0.116575	exon
chr13	33041000	33045799	0.184466	0.279196	exon
chr13	33047400	33050599	-0.26585	0.175169	intergenic
chr13	33053200	33055399	0.474183	0.0987952	intergenic
chr13	33096600	33099799	0.0487623	0.817744	intergenic
chr13	33105800	33114799	-0.0986438	0.403315	intergenic
chr13	33115600	33118999	0.105667	0.589626	intergenic
chr13	33119600	33125399	-0.18069	0.223056	intergenic
chr13	33126000	33136399	-0.106951	0.263365	intergenic
chr13	33136800	33142199	-0.0744937	0.677285	intergenic
chr13	33143800	33189399	-0.0215033	0.667959	exon
chr13	33190000	33191199	0.208877	0.435842	intergenic
chr13	33191800	33195199	-0.191512	0.212854	exon
chr13	33196000	33198199	0.109103	0.677764	exon
chr13	33199800	33212199	-0.129466	0.163386	exon
chr13	33213200	33214399	-0.291319	0.256328	intergenic
chr13	33215400	33233199	-0.0329789	0.605207	intergenic
chr13	33234000	33255399	-0.030027	0.636821	exon
chr13	33256600	33264199	0.0622331	0.594211	exon
chr13	33265400	33265999	0.238634	0.326149	intergenic
chr13	33267000	33267799	-0.227372	0.40248	intergenic
chr13	33268400	33269999	-0.137667	0.438318	intergenic
chr13	33278200	33279999	-0.148867	0.393743	intergenic
chr13	33320200	33329399	-0.0206455	0.785986	exon
chr13	33345200	33347199	0.0453274	0.846246	intergenic
chr13	33492000	33526599	-0.071016	0.172903	exon
chr13	33529400	33535799	-0.0727929	0.518775	intergenic
chr13	33539400	33556999	-0.0521679	0.439612	intergenic
chr13	33557800	33679199	-0.0317123	0.437323	exon
chr13	33679800	33699199	-0.0624141	0.237384	intergenic
chr13	33699800	33723999	-0.0760065	0.122371	intergenic
chr13	33724600	33725399	-0.296898	0.18346	intergenic
chr13	33733000	33737799	0.0233378	0.739431	intergenic
chr13	33739600	33741199	0.203214	0.14652	intergenic
chr13	33747600	33755399	-0.0240767	0.763375	intergenic
chr13	33758000	33766399	-0.182119	0.079805	intergenic
chr13	33766800	33780199	-0.0265955	0.713403	intergenic
chr13	33783600	33791199	-0.0423922	0.664848	intergenic
chr13	33792000	33794799	0.019232	0.922585	intergenic
chr13	33795600	33801199	-0.0763685	0.455145	intergenic
chr13	33806200	33809799	0.0377203	0.764158	intergenic
chr13	33810400	33816799	-0.0308667	0.755275	intergenic
chr13	33819200	33830599	-0.067422	0.441223	intergenic
chr13	33831200	33862199	-0.0422709	0.432427	exon
chr13	33868600	33891399	-0.0662352	0.246145	exon
chr13	34450000	34454599	0.191496	0.298339	intergenic
chr13	34460400	34463199	0.321122	0.165162	intergenic
chr13	34539600	34544199	0.00569211	0.968697	intergenic
chr13	34553600	34555599	-0.0146806	0.952163	intergenic
chr13	34556600	34562599	0.122665	0.370935	intergenic
chr13	34580800	34585599	0.107914	0.513175	intergenic
chr13	34587400	34588599	0.777608	0.021358	intergenic
chr13	34589200	34592799	-0.0612807	0.76318	intergenic
chr13	34729000	34732999	-0.210574	0.169459	intergenic
chr13	34745200	34748799	0.182347	0.232184	exon
chr13	34803600	34804799	-0.279008	0.465449	intergenic
chr13	34809600	34815999	-0.0972295	0.579213	intergenic
chr13	34849400	34857999	0.0981043	0.263736	intergenic
chr13	34935600	34936799	-0.506104	0.244364	intron
chr13	34964000	34965599	-0.744355	0.0842663	intergenic
chr13	34996800	35019399	0.0555265	0.30266	exon
chr13	35037600	35040599	0.129207	0.0741649	intergenic
chr13	35041600	35044799	0.539485	0.00629415	intergenic
chr13	35056600	35057999	-0.120169	0.558869	intergenic
chr13	35104000	35108999	0.0127331	0.940452	intergenic
chr13	35138000	35139199	-0.0934677	0.736403	intergenic
chr13	35140600	35149599	-0.0199754	0.850071	intergenic
chr13	35155800	35159399	0.0450467	0.834138	intergenic
chr13	35218200	35222199	-0.0401565	0.799342	intergenic
chr13	35239400	35245399	-0.290593	0.141638	intergenic
chr13	35269600	35278599	-0.0583063	0.611237	intergenic
chr13	35290800	35293199	0.0824495	0.642401	intergenic
chr13	35336600	35338199	-0.0466624	0.874251	intergenic
chr13	35350800	35359999	0.0854614	0.45511	intergenic
chr13	35368800	35380399	-0.0359418	0.68104	intergenic
chr13	35400600	35402199	-0.450281	0.212078	intergenic
chr13	35408200	35413799	0.132748	0.348946	intergenic
chr13	35437600	35447399	-0.0714144	0.536552	intergenic
chr13	35450000	35452199	-0.084903	0.759913	intergenic
chr13	35488600	35498999	-0.109156	0.217426	intergenic
chr13	35499600	35501199	0.259647	0.456975	intergenic
chr13	35516600	35523399	0.0939188	0.515015	intergenic
chr13	35538000	35540799	0.276146	0.210914	intergenic
chr13	35545600	35546599	-0.652584	0.185009	intergenic
chr13	35547000	35554599	0.0821249	0.441922	intergenic
chr13	35555200	35564199	0.00987997	0.926493	intergenic
chr13	35564800	35567199	-0.0126209	0.952885	intergenic
chr13	35573200	35578199	-0.0384993	0.717558	intergenic
chr13	35578600	35583799	0.1641	0.38383	intergenic
chr13	35585400	35596599	-0.0604471	0.565968	intergenic
chr13	35597400	35605599	0.0323501	0.716851	intergenic
chr13	35606200	35607399	0.150504	0.725135	intergenic
chr13	35613000	35614399	0.275541	0.39254	intergenic
chr13	35616000	35618799	0.110194	0.658217	intergenic
chr13	35620800	35633799	0.139165	0.120889	intergenic
chr13	35634400	35647999	-0.0128012	0.888317	intergenic
chr13	35662000	35663599	0.0205204	0.955185	exon
chr13	35707800	35712399	-0.0894871	0.583284	intron
chr13	35723200	35725799	0.205512	0.41476	intron
chr13	35726600	35729199	-0.00919766	0.969763	intron
chr13	35731400	35736999	-0.0213288	0.895802	intron
chr13	35745200	35751399	0.143538	0.29124	intron
chr13	35754000	35755599	-0.64739	0.0950679	intron
chr13	35756800	35758599	0.212416	0.438387	intron
chr13	35760800	35763599	0.233198	0.27334	exon
chr13	35888400	35898999	-0.022886	0.820609	exon
chr13	35911400	35914199	0.00773339	0.956154	intergenic
chr13	35915000	35916799	-0.328417	0.275459	intergenic
chr13	35921600	35936599	0.0202424	0.785958	intergenic
chr13	35939800	35943399	0.20682	0.283392	intergenic
chr13	35949200	35964999	-0.011298	0.887012	exon
chr13	35966000	35969599	-0.081549	0.757674	exon
chr13	35994000	35996199	0.00228828	0.992059	intron
chr13	36001200	36004199	0.291863	0.169953	intron
chr13	36542400	36547599	0.045133	0.748067	intron
chr13	36555600	36557799	-0.693847	0.0208213	intron
chr13	36573000	36574199	0.782557	0.0900706	intron
chr13	36591400	36595199	-0.0447128	0.792913	intron
chr13	36598000	36601999	-0.476037	0.0494498	intron
chr13	36612600	36614199	-0.105192	0.761776	exon
chr13	36619000	36621599	-0.853684	0.0134537	exon
chr13	36625000	36627599	-0.20847	0.236549	intron
chr13	36633400	36634999	-0.189927	0.568033	intron
chr13	36639000	36640399	-0.108047	0.704062	intron
chr13	36669400	36673599	0.119764	0.424541	intron
chr13	36685200	36696599	-0.0845613	0.327257	intron
chr13	36721800	36725599	0.158715	0.514521	exon
chr13	36726800	36732399	0.0816716	0.548586	exon
chr13	36734000	36746999	0.183229	0.0211164	exon
chr13	36747600	36749399	0.149453	0.61601	intergenic
chr13	36759200	36761199	-0.0490573	0.858647	intergenic
chr13	36762400	36764199	-0.171446	0.511116	intergenic
chr13	36790400	36792199	-0.144471	0.644057	intergenic
chr13	36809800	36812399	0.220885	0.286159	intergenic
chr13	36824600	36827399	0.263847	0.239441	intergenic
chr13	36831400	36843399	0.116576	0.188257	intergenic
chr13	36854800	36857199	-0.501147	0.0351344	intergenic
chr13	36865800	36866799	-0.251615	0.520829	intergenic
chr13	37025800	37029599	-0.24762	0.156712	exon
chr13	37030400	37031799	0.0876137	0.795699	intron
chr13	37034800	37036399	-0.0506684	0.88217	intron
chr13	37043800	37054199	-0.113034	0.348343	exon
chr13	37055800	37057999	0.37699	0.207107	intergenic
chr13	37097200	37101199	-0.0926141	0.590249	intergenic
chr13	37178200	37179599	-0.324781	0.141907	intergenic
chr13	37193000	37194599	0.0483937	0.863604	intergenic
chr13	37199400	37207199	0.0455758	0.661954	intergenic
chr13	37210200	37213399	0.115806	0.497948	intergenic
chr13	37222800	37224599	-0.518557	0.0644107	intergenic
chr13	37233800	37237199	0.493845	0.00234108	intergenic
chr13	37253800	37256199	0.309438	0.244894	intergenic
chr13	37260200	37263399	0.127322	0.315125	intergenic
chr13	37270000	37275999	0.137053	0.321567	intergenic
chr13	37277000	37281999	0.209249	0.281443	intergenic
chr13	37405600	37412599	0.146455	0.14748	intron
chr13	37423600	37425799	0.031704	0.895782	intergenic
chr13	37447600	37451199	-0.0498176	0.809315	intergenic
chr13	37542600	37546599	0.0444453	0.835477	intergenic
chr13	37574000	37576799	0.0846333	0.78537	intergenic
chr13	37612000	37614399	0.624803	0.0996256	intergenic
chr13	37629800	37635599	0.0795424	0.55604	intergenic
chr13	37646800	37648799	0.0919732	0.717096	intergenic
chr13	37699800	37701999	0.285496	0.332927	intergenic
chr13	37722200	37728399	0.101449	0.424268	intergenic
chr13	37753400	37756199	0.254796	0.339193	intergenic
chr13	37756800	37759599	-0.0145866	0.964623	intergenic
chr13	37761800	37768199	0.192105	0.186559	intergenic
chr13	37832000	37834399	0.0753958	0.710464	intron
chr13	37916000	37919199	0.0361468	0.854983	exon
chr13	37936200	37940999	-0.0115965	0.936797	intron
chr13	37957200	37959799	0.170628	0.514795	intergenic
chr13	38002200	38003999	-0.188223	0.555524	intergenic
chr13	38107400	38109799	-0.139773	0.452104	intergenic
chr13	38114600	38117199	-0.0338397	0.81588	intergenic
chr13	38117800	38122399	-0.208655	0.311316	intergenic
chr13	38139400	38142599	-0.365255	0.120463	intergenic
chr13	38148200	38152999	0.0407037	0.826508	exon
chr13	38168000	38168999	0.0626365	0.853126	exon
chr13	38178400	38182399	0.295391	0.272389	exon
chr13	38188200	38199399	0.054139	0.52705	exon
chr13	38231200	38234199	-0.256985	0.31079	intergenic
chr13	38264400	38266599	0.0644337	0.791324	intergenic
chr13	38285600	38287399	0.192715	0.477557	intergenic
chr13	38300200	38303399	-0.0328563	0.828027	intergenic
chr13	38319200	38320599	-0.155094	0.634496	intergenic
chr13	38338200	38338799	0.125709	0.325621	intergenic
chr13	38372800	38375799	0.166495	0.478147	intron
chr13	38427000	38428799	-0.0402544	0.888185	intron
chr13	38439800	38440999	0.0402547	0.917664	intron
chr13	38492800	38494399	0.0294078	0.903148	intron
chr13	38497400	38498799	-0.129966	0.759809	exon
chr13	38561200	38566599	0.213344	0.134643	intergenic
chr13	38660200	38663799	0.0336045	0.793345	intergenic
chr13	38714200	38715399	0.377323	0.413758	intergenic
chr13	38741800	38747999	-0.00105189	0.994324	intergenic
chr13	38750200	38752599	0.154665	0.526344	intergenic
chr13	38856400	38861599	-0.127431	0.362329	intergenic
chr13	38913800	38917199	-0.233219	0.19737	intergenic
chr13	38967000	38968599	-0.164235	0.677833	intergenic
chr13	38986600	38987399	-0.0491653	0.898661	intergenic
chr13	39034400	39040199	0.140694	0.126913	intergenic
chr13	39040800	39043799	-0.181833	0.348946	intergenic
chr13	39044600	39046599	-0.16885	0.592545	intergenic
chr13	39127000	39132999	-0.0271045	0.808466	intergenic
chr13	39133600	39136599	0.0505815	0.717093	intergenic
chr13	39140200	39142599	-0.00285587	0.990753	intergenic
chr13	39148200	39152599	0.323983	0.188851	intergenic
chr13	39412000	39413199	0.186725	0.601194	intergenic
chr13	39426000	39427999	0.081688	0.75622	intergenic
chr13	39432200	39435199	0.562189	0.00120832	intergenic
chr13	39455200	39461599	-0.188688	0.220544	intergenic
chr13	39476000	39478999	-0.0622944	0.7759	intergenic
chr13	39480800	39486799	-0.116193	0.489639	intergenic
chr13	39489000	39490199	-0.0558315	0.862791	intergenic
chr13	39494000	39500199	0.121534	0.241579	intergenic
chr13	39503000	39507399	0.14349	0.345239	intergenic
chr13	39514800	39517199	-0.0433832	0.838447	intergenic
chr13	39518000	39522999	0.234586	0.223442	intergenic
chr13	39527400	39529799	-0.0391843	0.891454	intergenic
chr13	39540600	39543399	-0.107805	0.563238	intergenic
chr13	39544200	39545399	-0.0787177	0.63623	intergenic
chr13	39584800	39588799	0.0601589	0.719863	intergenic
chr13	39592800	39594399	0.756996	0.0283324	intergenic
chr13	39599000	39602599	-0.040352	0.703736	intergenic
chr13	39633800	39636799	0.802127	0.00992574	intergenic
chr13	39677800	39682199	0.0339481	0.751628	intergenic
chr13	39692000	39695599	-0.112409	0.620784	intergenic
chr13	39706200	39706999	-0.674865	0.0834215	intergenic
chr13	39707600	39713199	-0.180717	0.0448957	intergenic
chr13	39752600	39753399	-0.347262	0.35423	intergenic
chr13	39754600	39756399	0.100276	0.680783	intergenic
chr13	39757000	39758199	-0.347106	0.435575	intergenic
chr13	39792400	39796399	0.164487	0.436919	intergenic
chr13	39884600	39886799	0.29273	0.402779	intergenic
chr13	39917200	39920199	0.18058	0.306926	intergenic
chr13	39938800	39939599	0.349679	0.357263	intergenic
chr13	39962400	39965199	-0.103492	0.48817	intergenic
chr13	40037800	40041399	0.0873947	0.736401	intron
chr13	40055600	40058399	0.111742	0.534429	intron
chr13	40124600	40127399	-0.0621318	0.764188	intron
chr13	40138400	40143599	0.0180885	0.917056	exon
chr13	40182600	40183999	0.0231256	0.942913	intron
chr13	40193000	40194999	0.0191586	0.941075	intron
chr13	40249200	40257999	0.211439	0.0414469	exon
chr13	40258800	40263599	-0.11877	0.540804	exon
chr13	40268200	40269999	0.217754	0.508934	intron
chr13	40304800	40308599	0.0210534	0.898952	intron
chr13	40317600	40318999	0.0553004	0.858187	intron
chr13	40326400	40327599	-0.808253	0.0344659	intron
chr13	40328600	40333599	-0.0864591	0.529604	intron
chr13	40334200	40338599	0.0461228	0.777717	intron
chr13	40342600	40345199	0.046941	0.831135	intron
chr13	40351400	40357999	0.0175133	0.915067	intron
chr13	40359800	40361399	-0.0954199	0.788966	exon
chr13	40365000	40372799	-0.173213	0.0565601	intergenic
chr13	40423000	40435799	-0.148	0.100212	intergenic
chr13	40437000	40438599	0.382493	0.308523	intergenic
chr13	40455200	40461199	0.01937	0.911287	intergenic
chr13	40469000	40471799	-0.148045	0.595131	intergenic
chr13	40487600	40490199	0.193338	0.273005	intergenic
chr13	40490800	40491999	0.315114	0.170334	intergenic
chr13	40495800	40498399	0.614942	0.03303	intergenic
chr13	40498600	40500999	-0.0112547	0.969599	intergenic
chr13	40515600	40516599	-0.497137	0.248792	intergenic
chr13	40530600	40547999	-0.0207301	0.739111	intergenic
chr13	40548600	40557799	-0.0398527	0.656168	intergenic
chr13	40562400	40566999	-0.325128	0.0862886	intergenic
chr13	40572400	40579399	-0.114873	0.345177	intergenic
chr13	40582400	40585799	0.18731	0.497328	intergenic
chr13	40586600	40587799	-0.000348208	0.998973	intergenic
chr13	40593800	40597799	-0.0403265	0.794144	intergenic
chr13	40598400	40602999	0.0436662	0.78651	intergenic
chr13	40605400	40607799	0.620007	0.0429108	intergenic
chr13	40610400	40612599	0.891171	0.00433311	intergenic
chr13	40613200	40614999	-0.160495	0.516526	intergenic
chr13	40617000	40620399	-0.00139706	0.995137	intergenic
chr13	40622600	40626999	-0.12641	0.27083	intergenic
chr13	40632600	40636599	-0.0649071	0.646313	intergenic
chr13	40638800	40640799	0.268006	0.315436	intergenic
chr13	40644000	40645599	-0.0586456	0.845825	intergenic
chr13	40663600	40664999	0.194691	0.57007	intergenic
chr13	40667400	40670999	0.1668	0.50667	intergenic
chr13	40679000	40680399	0.402473	0.215322	intergenic
chr13	40699800	40713599	-0.13308	0.236418	intergenic
chr13	40714400	40720199	-0.310032	0.0678814	exon
chr13	40722200	40746799	0.00589734	0.944733	exon
chr13	40747200	40748399	-0.858615	0.0190653	intergenic
chr13	40769400	40784199	-0.0282339	0.716408	intergenic
chr13	40788400	40790399	0.191124	0.507322	intergenic
chr13	40793800	40797999	0.0771622	0.520566	intergenic
chr13	40798600	40800999	0.485276	0.0106967	intergenic
chr13	40801400	40806199	0.0579206	0.73777	intergenic
chr13	40806400	40817399	-0.0090576	0.93715	intergenic
chr13	40820800	40831999	0.0284839	0.688538	intergenic
chr13	40873000	40874199	-0.171179	0.545809	intron
chr13	40903400	40905399	-0.286822	0.353767	intron
chr13	41102600	41103999	-0.353628	0.290359	exon
chr13	41181600	41182199	1.06306	0.00922888	intergenic
chr13	41220000	41225399	-0.217989	0.140922	exon
chr13	41276000	41278799	-0.00123086	0.991746	exon
chr13	41412400	41416999	-0.106821	0.511956	intron
chr13	41438600	41439999	0.0982177	0.773512	intron
chr13	41576600	41577999	0.571841	0.15132	intergenic
chr13	41586800	41589599	0.178935	0.330915	intergenic
chr13	41686000	41689399	0.229477	0.349556	intergenic
chr13	41697400	41698799	-0.955458	0.00789782	intergenic
chr13	41755400	41758999	-0.390848	0.0920042	intergenic
chr13	41769800	41777199	-0.0209406	0.883684	intron
chr13	41777800	41780199	0.370439	0.193334	intron
chr13	41816800	41820399	-0.41756	0.0324598	intron
chr13	41826800	41829199	0.105098	0.715135	exon
chr13	41854600	41862999	-0.0913076	0.395105	intergenic
chr13	41863600	41864799	-0.12607	0.732363	intergenic
chr13	41865800	41868799	0.156086	0.519685	exon
chr13	41874600	41877199	-0.344582	0.236965	intron
chr13	41880800	41884399	-0.576307	0.0419412	exon
chr13	41887000	41893999	-0.0831588	0.471588	intron
chr13	41895200	41895999	0.253337	0.568815	intron
chr13	41900000	41900999	0.0391996	0.918182	intron
chr13	41915000	41919799	-0.177389	0.421895	intergenic
chr13	41925600	41927799	0.338446	0.176528	intergenic
chr13	41933800	41935999	0.0585401	0.841977	intergenic
chr13	41959400	41960799	0.717902	0.0749127	intergenic
chr13	41972000	41973999	0.231076	0.34001	intergenic
chr13	41975800	41990399	0.0220532	0.739987	intergenic
chr13	41993000	41994799	-0.412603	0.297397	intergenic
chr13	41996800	41998599	-0.297179	0.341789	intergenic
chr13	42007400	42012799	-0.413259	0.0155076	intergenic
chr13	42027600	42029599	0.295819	0.13186	intergenic
chr13	42080400	42081799	-0.516221	0.158038	intron
chr13	42124800	42127799	-0.262901	0.0732525	intron
chr13	42129400	42131999	-0.0270958	0.875108	intron
chr13	42194200	42195999	-0.147199	0.581828	intergenic
chr13	42198000	42201999	0.176851	0.193865	intergenic
chr13	42204000	42205199	0.097084	0.750753	intergenic
chr13	42211400	42214999	0.0411521	0.883625	intergenic
chr13	42328000	42329399	-0.266312	0.184301	intergenic
chr13	42331400	42334799	0.0456528	0.875275	intergenic
chr13	42349400	42350999	0.126277	0.713506	intergenic
chr13	42361200	42368399	0.146284	0.226938	intergenic
chr13	42390800	42391999	-0.0401507	0.913804	intergenic
chr13	42521200	42523399	0.217874	0.405007	intergenic
chr13	42539800	42543199	0.294473	0.151769	intergenic
chr13	42570000	42570799	0.0284234	0.941529	intergenic
chr13	42926600	42929199	0.211042	0.433845	intron
chr13	42948600	42949999	-0.793169	0.0903197	intron
chr13	43023400	43025599	0.380555	0.210435	intron
chr13	43307000	43308799	-0.0749429	0.838953	intergenic
chr13	43309400	43310999	-0.226299	0.329307	intergenic
chr13	43321000	43321599	-0.691503	0.139621	intergenic
chr13	43527400	43528799	-0.161319	0.583731	intergenic
chr13	43569800	43571999	0.250543	0.412443	intergenic
chr13	43659800	43661799	0.219046	0.280827	intron
chr13	43742600	43745599	0.151167	0.392433	intergenic
chr13	43746800	43749199	0.0607949	0.808684	intergenic
chr13	43815000	43816999	0.0911309	0.697549	intergenic
chr13	43820800	43823999	0.187987	0.544961	intergenic
chr13	43854800	43857399	-0.563151	0.0806937	intergenic
chr13	43887000	43889799	-0.019839	0.917882	intergenic
chr13	43900800	43903399	-0.447975	0.109934	intergenic
chr13	43913200	43918399	0.0795203	0.605024	intergenic
chr13	43927800	43929999	-0.342437	0.267576	intergenic
chr13	43945800	43947599	-0.0178515	0.934934	intergenic
chr13	44005600	44007999	0.234513	0.410261	intergenic
chr13	44078000	44079999	-0.0599866	0.84346	intergenic
chr13	44092200	44093999	0.134204	0.677024	intergenic
chr13	44141400	44146999	0.0348712	0.752472	intergenic
chr13	44152800	44154599	-0.239489	0.415877	intergenic
chr13	44223200	44225999	0.23219	0.301429	intergenic
chr13	44271200	44272399	0.214633	0.358398	intergenic
chr13	44274400	44276799	0.202082	0.524904	intergenic
chr13	44290200	44291999	-0.134858	0.612343	intergenic
chr13	44335600	44337399	0.606024	0.0109445	intergenic
chr13	44348000	44350999	-0.0898527	0.657948	intergenic
chr13	44444600	44451599	-0.0060231	0.962566	intron
chr13	44456800	44460199	0.0990761	0.608991	exon
chr13	44460800	44463399	0.00257431	0.985463	intron
chr13	44477000	44479799	-0.0526766	0.787839	intergenic
chr13	44561600	44562999	0.301864	0.338243	intergenic
chr13	44578200	44579399	0.251019	0.539413	intergenic
chr13	44607200	44607999	0.0400276	0.92526	intergenic
chr13	44615800	44617799	0.389677	0.221644	intergenic
chr13	45016400	45016999	0.113171	0.458786	intergenic
chr13	45065000	45067999	-0.117279	0.545979	intergenic
chr13	45073600	45082799	0.110903	0.306517	intergenic
chr13	45119000	45119799	-0.00214132	0.995537	intergenic
chr13	45122600	45130999	-0.158906	0.131083	intergenic
chr13	45134000	45138199	0.125721	0.439387	intergenic
chr13	45169400	45173599	-0.167549	0.352375	intergenic
chr13	45196200	45197799	-0.655099	0.0408304	intergenic
chr13	45233800	45236799	-0.148183	0.426308	intergenic
chr13	45288400	45291199	-0.0117815	0.950712	intergenic
chr13	45341600	45343599	0.265755	0.346079	intergenic
chr13	45360200	45363599	0.283514	0.197312	intergenic
chr13	45365200	45367199	0.233618	0.542359	intergenic
chr13	45499200	45501399	-0.26303	0.363091	intergenic
chr13	45995000	45996799	0.563123	0.0849678	intergenic
chr13	46149400	46151199	-0.155176	0.618609	intergenic
chr13	46156400	46157999	-0.513777	0.0868969	intergenic
chr13	46235000	46237399	-0.262137	0.379214	intergenic
chr13	46280400	46281199	-0.86748	0.0671325	intron
chr13	46331400	46334399	-0.505867	0.0107428	intergenic
chr13	46401000	46404399	-0.165793	0.509176	intergenic
chr13	46556400	46557799	0.393138	0.33734	intron
chr13	46825200	46828599	-0.569228	0.0247263	exon
chr13	47002200	47014599	0.141003	0.121996	exon
chr13	47133600	47134999	-0.395303	0.19846	intron
chr13	47138000	47141999	-0.0478827	0.760792	intron
chr13	47172000	47172999	0.0800341	0.788333	intron
chr13	47377400	47379399	0.226772	0.304722	intergenic
chr13	47401400	47402599	-0.0826474	0.844647	intergenic
chr13	47412800	47415599	-0.0282714	0.891101	intergenic
chr13	47419800	47420799	-0.332395	0.284693	intergenic
chr13	47421400	47423999	0.145145	0.426723	intergenic
chr13	47481200	47483399	0.0285657	0.898843	intergenic
chr13	47491600	47494399	-0.175126	0.391321	intergenic
chr13	47495000	47495799	0.305288	0.195005	intergenic
chr13	47537800	47538999	0.066033	0.876322	intergenic
chr13	47661200	47661999	0.0600972	0.889174	intergenic
chr13	47720400	47721799	-0.0081874	0.976081	intergenic
chr13	47737400	47740399	0.164349	0.281621	intergenic
chr13	47812400	47814199	0.038864	0.900872	intergenic
chr13	47898000	47900199	-0.109039	0.591835	intergenic
chr13	47916600	47920399	0.132128	0.525204	intron
chr13	47923600	47938599	0.0132937	0.894813	exon
chr13	48035200	48038199	0.604288	0.0268607	intergenic
chr13	48058000	48061399	0.402507	0.0598629	intron
chr13	48062200	48063399	-0.000781235	0.997659	intron
chr13	48114200	48118599	0.381563	0.0726488	intron
chr13	48125000	48125999	0.250771	0.440216	intron
chr13	48134000	48135199	0.182566	0.628455	intron
chr13	48148600	48149799	0.187929	0.423568	intron
chr13	48150600	48152799	0.0821279	0.706296	intron
chr13	48210600	48212399	-0.579661	0.0555853	intron
chr13	48213400	48214399	0.19268	0.505073	exon
chr13	48219200	48220599	0.442079	0.236202	intron
chr13	48253200	48255399	-0.49865	0.0318295	intron
chr13	48294000	48297199	-0.262264	0.292436	intergenic
chr13	48303600	48308399	-0.00930939	0.91465	intergenic
chr13	48310200	48311999	0.413343	0.178601	intergenic
chr13	48312800	48315799	-0.136954	0.460173	intergenic
chr13	48364200	48367999	-0.273245	0.226763	intergenic
chr13	48406200	48410599	0.0826045	0.599583	intergenic
chr13	48450800	48452199	-0.161137	0.629329	intergenic
chr13	48452800	48454199	0.0746312	0.817122	intergenic
chr13	48472400	48476599	0.0754059	0.659472	intergenic
chr13	48489200	48491999	0.211044	0.371092	exon
chr13	48615000	48616599	0.0968248	0.697575	intron
chr13	48658600	48683399	0.128151	0.0930201	exon
chr13	48688000	48694399	-0.0365975	0.734529	intergenic
chr13	48696800	48700599	-0.111651	0.447002	intergenic
chr13	48716800	48725199	-0.0767073	0.540441	intergenic
chr13	48747800	48751599	0.233183	0.0797488	intergenic
chr13	48753200	48756999	0.00533391	0.977097	intergenic
chr13	48789400	48794199	-0.0403109	0.757394	intergenic
chr13	48986200	48987999	-0.142339	0.570811	intergenic
chr13	49029800	49032799	0.0640221	0.837638	intergenic
chr13	49246800	49248799	-0.655923	0.11732	exon
chr13	49279800	49281599	0.0595793	0.830778	exon
chr13	49498600	49499999	0.339845	0.309473	intron
chr13	49595000	49600199	-0.22254	0.0722582	intron
chr13	49744600	49746399	-0.0341195	0.85935	intergenic
chr13	49747000	49749799	-0.0138389	0.9233	intergenic
chr13	49762000	49763599	0.172038	0.521292	intergenic
chr13	49764200	49769199	-0.16152	0.411626	intergenic
chr13	49773200	49782599	0.00716227	0.952226	intergenic
chr13	49783400	49832399	-0.0266073	0.61739	intergenic
chr13	49833000	49871799	-0.0534717	0.383594	intergenic
chr13	49874000	49882399	-0.0340246	0.703597	intergenic
chr13	49888800	49889199	0.278043	0.446296	intergenic
chr13	49890200	49895199	0.0607364	0.602681	intergenic
chr13	49896200	49912199	-0.14417	0.0400085	intergenic
chr13	49912800	49918199	-0.0110203	0.933761	intergenic
chr13	49920000	49925599	-0.0418207	0.72592	intergenic
chr13	49931000	49950799	-0.0192008	0.82031	intergenic
chr13	49952000	49953399	-0.164617	0.629317	intergenic
chr13	49975200	49981199	-0.082964	0.448635	intergenic
chr13	49987000	49990599	0.0144703	0.889617	intergenic
chr13	50007200	50008399	0.0107857	0.957314	intergenic
chr13	50023600	50024199	-0.198927	0.419541	intergenic
chr13	50026000	50065599	-0.156014	0.0647956	intergenic
chr13	50067000	50069999	-0.166967	0.259102	intergenic
chr13	50070600	50073199	-0.269691	0.147326	intergenic
chr13	50075200	50076999	0.0323533	0.881537	intergenic
chr13	50083200	50085199	-0.0939648	0.478482	intergenic
chr13	50086000	50088399	-0.134701	0.226258	intergenic
chr13	50090400	50094599	-0.318527	0.0655382	intergenic
chr13	50097600	50100199	-0.0901141	0.635875	intergenic
chr13	50113000	50116399	0.203788	0.323463	intergenic
chr13	50117200	50120799	0.113753	0.30435	intergenic
chr13	50126000	50129599	-0.0188227	0.873732	intergenic
chr13	50130000	50130999	-0.0418395	0.804367	intergenic
chr13	50134600	50138799	-0.0859978	0.553673	intergenic
chr13	50141800	50143999	-0.584228	0.00346004	intergenic
chr13	50144200	50147199	0.154794	0.331629	intergenic
chr13	50152000	50153799	0.0673261	0.793178	intergenic
chr13	50154400	50156399	-0.220829	0.415191	intergenic
chr13	50157800	50158799	0.15046	0.573028	intergenic
chr13	50160000	50163399	0.0305254	0.858564	intergenic
chr13	50163800	50167199	-0.0966252	0.607025	intergenic
chr13	50168600	50170599	-0.0366163	0.788395	intergenic
chr13	50171600	50180799	0.0152627	0.859225	intergenic
chr13	50194600	50196799	-0.0272234	0.907315	intergenic
chr13	50198200	50201199	0.0170478	0.924529	intergenic
chr13	50206600	50208399	-0.316157	0.295593	intergenic
chr13	50216800	50222999	0.0731793	0.457035	intergenic
chr13	50223600	50230399	-0.0915708	0.499844	intergenic
chr13	50234200	50236999	0.131864	0.516057	intergenic
chr13	50241400	50242999	0.509395	0.19444	intergenic
chr13	50267400	50268599	-0.140423	0.587524	intergenic
chr13	50271600	50279399	-0.0150848	0.918934	intergenic
chr13	50291600	50293599	0.0756243	0.643083	intergenic
chr13	50300600	50302599	0.284308	0.185775	intergenic
chr13	50303200	50304799	-0.477975	0.0757742	intergenic
chr13	50305600	50308199	0.104854	0.682766	intergenic
chr13	50308800	50324599	-0.259516	0.00836164	intergenic
chr13	50335000	50341399	-0.267081	0.109903	intergenic
chr13	50343800	50344399	-0.269565	0.439295	intergenic
chr13	50345200	50346599	-0.0672557	0.788131	intergenic
chr13	50361200	50365999	-0.244839	0.152266	intergenic
chr13	50381800	50387999	-0.128664	0.193147	intergenic
chr13	50391800	50394599	0.0233236	0.92929	intergenic
chr13	50396000	50402199	-0.0509872	0.735987	intergenic
chr13	50402800	50404199	-0.476867	0.133849	intergenic
chr13	50446800	50448199	1.01401	0.00428879	intergenic
chr13	50454200	50456399	-0.132076	0.678099	intergenic
chr13	50458400	50460199	-0.147554	0.542345	intergenic
chr13	50466800	50474999	-0.296066	0.0643288	exon
chr13	50482200	50484599	-0.484035	0.0522917	intergenic
chr13	50494400	50500199	0.0554571	0.640338	intergenic
chr13	50501000	50503799	-0.100893	0.316696	intergenic
chr13	50504200	50507199	0.0636542	0.639672	intergenic
chr13	50513600	50515799	0.117356	0.627494	intergenic
chr13	50519800	50528999	-0.11718	0.333902	intergenic
chr13	50530000	50531799	0.115883	0.488068	intergenic
chr13	50532400	50535599	0.212083	0.159189	intergenic
chr13	50538200	50548199	-0.256042	0.0325132	exon
chr13	50549000	50571199	0.00140608	0.983227	intergenic
chr13	50583200	50592199	-0.219711	0.0996539	intergenic
chr13	50594400	50604199	-0.0222482	0.846017	exon
chr13	50606600	50608199	0.201043	0.440718	intergenic
chr13	50610000	50612799	-0.0499551	0.774381	intergenic
chr13	50614400	50616799	-0.10459	0.689705	intergenic
chr13	50631000	50633399	0.119764	0.547933	intergenic
chr13	50741800	50743199	-0.0720604	0.772417	intergenic
chr13	50744600	50748199	-0.0896518	0.503429	intergenic
chr13	50749600	50752799	-0.25894	0.257792	intergenic
chr13	50753600	50768599	-0.124395	0.235255	exon
chr13	50797600	50803399	-0.0899838	0.3619	intergenic
chr13	50808400	50814799	0.133407	0.265667	intergenic
chr13	50837800	50839799	0.0319521	0.894206	intergenic
chr13	50842000	50845199	0.00755521	0.951657	intergenic
chr13	50849200	50852399	-0.018467	0.921444	intergenic
chr13	50862600	50873399	-0.103109	0.0959566	intergenic
chr13	50875200	50876199	-0.0283225	0.890422	intergenic
chr13	50877600	50893599	-0.108337	0.213812	intergenic
chr13	50900800	50902999	-0.126268	0.520524	intergenic
chr13	50906600	50911999	-0.0457059	0.765565	intergenic
chr13	50912600	50916399	0.240121	0.0707905	intergenic
chr13	50917000	50921799	-0.104584	0.319146	intergenic
chr13	50983400	50986399	-0.0806876	0.775217	intergenic
chr13	50987000	50991799	0.28988	0.0230283	intergenic
chr13	50992400	50994399	0.0779421	0.765346	intergenic
chr13	50999800	51000799	-0.104374	0.757923	intergenic
chr13	51003800	51006199	-0.360464	0.1618	intergenic
chr13	51007000	51010999	-0.108775	0.635548	intergenic
chr13	51028000	51032999	0.0591939	0.641897	intergenic
chr13	51035800	51038399	0.277255	0.230651	intergenic
chr13	51039000	51047799	0.11212	0.263511	intergenic
chr13	51056800	51058199	0.0920449	0.480214	intergenic
chr13	51075400	51077199	0.429274	0.237497	intergenic
chr13	51103000	51108199	0.0915537	0.626153	intron
chr13	51108800	51115199	-0.0981094	0.551079	intron
chr13	51161800	51163799	0.851416	0.00395686	intergenic
chr13	51185000	51186399	-0.203195	0.569558	intergenic
chr13	51198800	51201599	0.0976047	0.760841	intergenic
chr13	51223600	51224399	0.804249	0.0561827	intergenic
chr13	51264400	51266399	0.167588	0.302229	intergenic
chr13	51268600	51270199	0.167455	0.188921	intergenic
chr13	51270800	51272599	0.161037	0.454116	intergenic
chr13	51283600	51284999	-0.112646	0.730911	intergenic
chr13	51298400	51299799	0.0694737	0.855188	intergenic
chr13	51393600	51396599	-0.232305	0.286627	intergenic
chr13	51582200	51583599	-0.712214	0.0511642	intergenic
chr13	51862000	51864399	0.0214185	0.940886	intergenic
chr13	51891400	51896599	-0.0854336	0.53607	intergenic
chr13	51915000	51917999	0.10482	0.657979	intergenic
chr13	51977000	51981199	0.247192	0.168857	intergenic
chr13	51984400	51985599	0.251868	0.385665	intergenic
chr13	51990400	51995799	0.182069	0.201756	intergenic
chr13	51996400	51999599	-0.256425	0.449304	intergenic
chr13	52003600	52004599	0.0141424	0.970959	intergenic
chr13	52049400	52050999	0.0124368	0.958797	intergenic
chr13	52052800	52055599	-0.103497	0.449117	intergenic
chr13	52103800	52105399	-0.400726	0.15888	intron
chr13	52128800	52134799	-0.0200388	0.891881	intergenic
chr13	52140000	52146599	0.0779031	0.42827	intergenic
chr13	52149200	52150799	0.290045	0.362721	intergenic
chr13	52175000	52175999	-0.374014	0.344098	intergenic
chr13	52201800	52205199	0.270452	0.14068	intergenic
chr13	52226800	52227799	-0.240337	0.513462	intergenic
chr13	52242200	52244199	-0.0953562	0.750092	intergenic
chr13	52278600	52281399	0.425563	0.0976479	intergenic
chr13	52355600	52359599	0.302004	0.0172055	intergenic
chr13	52366400	52368399	-0.23617	0.284983	intergenic
chr13	52378200	52382399	0.181743	0.0542699	intergenic
chr13	52389000	52392599	-0.25104	0.150892	intergenic
chr13	52481000	52485399	0.481271	0.0288859	intergenic
chr13	52487600	52490399	0.00764334	0.969438	intergenic
chr13	52532000	52533199	0.367384	0.395624	intergenic
chr13	52593200	52593999	0.0331883	0.940269	intron
chr13	52671800	52673799	0.135474	0.614771	intergenic
chr13	52740200	52743399	0.0499707	0.838788	intron
chr13	52762600	52764599	0.0716975	0.818735	intergenic
chr13	52774400	52776999	0.513301	0.0756288	intergenic
chr13	52785000	52788799	-0.264811	0.237178	intergenic
chr13	52951000	52955999	-0.0378702	0.812815	intergenic
chr13	52961200	52963199	0.0112746	0.969359	intergenic
chr13	52991400	52993599	-0.388739	0.115968	intergenic
chr13	53013800	53016199	0.278302	0.328978	intergenic
chr13	53026400	53029199	-0.261872	0.0957735	intergenic
chr13	53030000	53038599	0.105718	0.391613	intergenic
chr13	53041400	53042799	-0.0236338	0.905407	intergenic
chr13	53049000	53057399	0.271096	0.0895259	intergenic
chr13	53060000	53061999	0.205207	0.435329	intergenic
chr13	53132200	53135399	0.0892416	0.700966	intron
chr13	53137200	53139599	-0.0786534	0.674843	intron
chr13	53140600	53142999	-0.953469	0.0204347	intron
chr13	53163800	53167799	0.457006	0.0157577	intron
chr13	53215000	53220199	0.300848	0.0640485	intron
chr13	53222400	53231799	0.0562433	0.63242	intron
chr13	53235600	53245599	-0.0171353	0.877788	intron
chr13	53251200	53252199	-0.294555	0.40607	intron
chr13	53284800	53288999	0.0489772	0.824183	exon
chr13	53293400	53295599	0.217628	0.361238	intergenic
chr13	53324000	53327399	0.0388539	0.824754	intergenic
chr13	53404000	53408999	-0.135702	0.365763	intron
chr13	53409800	53415399	-0.146587	0.339216	intron
chr13	53460800	53463399	0.161718	0.505975	intergenic
chr13	53464200	53473999	-0.0401487	0.770295	exon
chr13	53474600	53479599	0.176281	0.210099	intergenic
chr13	53480200	53486199	0.258367	0.0931357	intergenic
chr13	53488600	53493599	0.0622659	0.603827	intergenic
chr13	53512200	53518599	-0.0289985	0.795829	intergenic
chr13	53565400	53573399	0.0762584	0.431933	intergenic
chr13	53579600	53583799	0.0844792	0.529476	intergenic
chr13	53612200	53618399	0.0469388	0.703444	intergenic
chr13	53620400	53622999	-0.271728	0.287	intergenic
chr13	53639600	53648999	0.0169237	0.835935	exon
chr13	53664200	53670799	-0.0520279	0.643045	intergenic
chr13	53741600	53743399	0.0697087	0.708708	intergenic
chr13	53785800	53788799	0.0845611	0.539008	intergenic
chr13	53789400	53793799	0.0602736	0.676285	intergenic
chr13	53800000	53804799	0.178918	0.363667	intergenic
chr13	53815600	53822399	0.30447	0.0262467	intergenic
chr13	53826400	53829199	-0.0856942	0.74034	intergenic
chr13	53830000	53831199	0.0328446	0.929724	intergenic
chr13	53831800	53836399	0.203292	0.307829	intergenic
chr13	53864400	53865999	0.0995924	0.714361	intergenic
chr13	53869600	53873599	-0.0130827	0.921131	intergenic
chr13	53877000	53879199	-0.310225	0.222059	intergenic
chr13	53891000	53892999	0.271225	0.473453	intergenic
chr13	53894200	53895399	0.0673685	0.837782	intergenic
chr13	53897000	53898999	0.190927	0.256268	intergenic
chr13	53907600	53909999	0.934721	0.000843898	intergenic
chr13	53939600	53942599	-0.110604	0.556724	intergenic
chr13	53946600	53950999	-0.143548	0.183743	intergenic
chr13	53951200	53953599	0.0663935	0.74749	intergenic
chr13	53954000	53957599	-0.0565517	0.70254	intergenic
chr13	53962800	53972399	-0.048265	0.586182	intergenic
chr13	53986000	53988599	-0.0445628	0.84705	intergenic
chr13	53996600	53999599	0.460449	0.0726313	intergenic
chr13	54010600	54012199	0.293713	0.375169	intergenic
chr13	54016000	54017599	0.17019	0.5852	intergenic
chr13	54024400	54025999	-0.100419	0.724481	intergenic
chr13	54117000	54118199	-0.101776	0.758661	intergenic
chr13	54173600	54175199	0.651243	0.0473823	intergenic
chr13	54185200	54186399	0.312729	0.302273	intergenic
chr13	54346800	54348599	0.395099	0.236323	intergenic
chr13	54404600	54407999	0.0574791	0.782782	intergenic
chr13	54423400	54423999	-0.383496	0.348559	intergenic
chr13	54463600	54464999	0.294117	0.327405	exon
chr13	54473800	54475399	0.81447	0.014147	intergenic
chr13	54514800	54516599	0.0304872	0.901726	intron
chr13	54722000	54724199	-0.513439	0.12896	exon
chr13	54769800	54771999	0.0319836	0.870542	intergenic
chr13	54775600	54778599	0.02754	0.900714	intergenic
chr13	54826800	54829199	0.312895	0.151444	intergenic
chr13	54841600	54842999	0.146232	0.652928	intergenic
chr13	54914800	54916599	-0.320576	0.330841	intergenic
chr13	54922200	54924399	-0.490544	0.134463	intergenic
chr13	55081800	55082999	0.500569	0.219554	intron
chr13	55385800	55388799	0.185914	0.45643	intergenic
chr13	55433800	55434999	0.181135	0.587233	intergenic
chr13	55437400	55438399	0.178	0.595495	intergenic
chr13	55783200	55784799	0.152084	0.317643	exon
chr13	55788600	55791599	0.0202413	0.936094	intron
chr13	55799000	55806599	0.200104	0.0508042	exon
chr13	55822800	55826799	-0.129334	0.514311	exon
chr13	55827400	55847799	0.0399646	0.638945	exon
chr13	55869400	55871599	0.384401	0.0520171	intergenic
chr13	55889400	55893399	-0.162872	0.482431	intergenic
chr13	55904800	55911199	-0.0395671	0.734907	intergenic
chr13	55930600	55934999	0.320909	0.0650553	intergenic
chr13	55935800	55946399	-0.0123621	0.916374	intergenic
chr13	55949000	55955199	0.182496	0.250058	intergenic
chr13	55967200	55969999	-0.553752	0.00636907	intergenic
chr13	55970600	55971799	-0.0844861	0.823373	intergenic
chr13	56209000	56217399	0.0539559	0.535954	intergenic
chr13	56221200	56222999	0.157821	0.595165	exon
chr13	56240400	56250199	0.122326	0.187812	exon
chr13	56250800	56256199	0.0965493	0.518192	exon
chr13	56258600	56269199	-0.0272212	0.816587	intergenic
chr13	56270200	56275999	0.169119	0.108169	intergenic
chr13	56298800	56301399	0.765431	0.0110772	intergenic
chr13	56309000	56312599	-0.152841	0.396402	intergenic
chr13	56372400	56373599	-0.319801	0.381383	intergenic
chr13	56388600	56393799	0.0345165	0.846552	intergenic
chr13	56403600	56407799	0.0126	0.94601	intergenic
chr13	56410400	56416399	-0.0694449	0.537093	intergenic
chr13	56466200	56467399	0.470865	0.313515	intron
chr13	56484000	56485599	-0.33382	0.269087	intergenic
chr13	56489200	56490999	-0.10363	0.72178	intergenic
chr13	56491800	56492599	-0.828471	0.0865641	intergenic
chr13	56533400	56535999	0.122303	0.605303	intron
chr13	56605200	56607399	-0.350861	0.210342	intergenic
chr13	56608200	56610199	-0.284967	0.37074	exon
chr13	56837600	56840799	-0.192465	0.348656	intron
chr13	56927000	56930999	0.118401	0.426892	intergenic
chr13	56940400	56945799	-0.0145311	0.91257	intergenic
chr13	56959400	56978599	0.015934	0.854229	intergenic
chr13	56980600	56982399	0.0248629	0.866724	intergenic
chr13	56983000	56985599	0.161194	0.350362	intergenic
chr13	56987000	56993599	0.0448235	0.633033	intergenic
chr13	57006600	57007799	0.0325437	0.933987	intergenic
chr13	57018600	57019999	-0.548751	0.100977	intergenic
chr13	57024800	57027399	0.235174	0.403456	intergenic
chr13	57039000	57040599	-0.183717	0.619926	intergenic
chr13	57041600	57044799	-0.0840537	0.620824	intergenic
chr13	57066200	57069399	0.227166	0.192099	intergenic
chr13	57070200	57070999	0.597393	0.149402	intergenic
chr13	57157200	57159799	-0.380865	0.0806496	intergenic
chr13	57178400	57179599	-0.163648	0.633373	intergenic
chr13	57195400	57198599	0.0428139	0.857067	intergenic
chr13	57253200	57255799	-0.303918	0.280597	intergenic
chr13	57295400	57297399	0.637403	0.0713515	intergenic
chr13	57305200	57309799	0.0202706	0.921355	intergenic
chr13	57333000	57335399	0.193241	0.277094	intergenic
chr13	57462400	57464799	0.199018	0.479159	intron
chr13	57523600	57525399	-0.0854491	0.747218	intron
chr13	57555000	57556999	-0.0909244	0.732716	exon
chr13	57607200	57610199	-0.286697	0.177493	intron
chr13	57621800	57623799	0.163888	0.573897	intron
chr13	57633200	57634999	-0.0261144	0.932765	intron
chr13	57715400	57717799	0.29606	0.191765	intron
chr13	57728000	57730599	-0.267921	0.419149	intron
chr13	57747800	57749199	0.244839	0.506086	intron
chr13	57753800	57756599	-0.129966	0.604109	intron
chr13	57787600	57789799	0.0116493	0.971029	intron
chr13	57816000	57818599	-0.447757	0.0149484	intron
chr13	57896800	57898999	0.0867901	0.767573	intron
chr13	57899600	57901399	-0.183248	0.63021	intron
chr13	57913200	57915399	-0.0177198	0.935704	intergenic
chr13	57919600	57921999	-0.039708	0.86677	intergenic
chr13	57923400	57926199	0.0624707	0.783849	intergenic
chr13	57935000	57936799	-0.268503	0.401043	intergenic
chr13	58134000	58136599	0.283374	0.229869	intergenic
chr13	58140000	58140999	0.321785	0.382418	intergenic
chr13	58225800	58228999	0.109347	0.581435	intergenic
chr13	58332800	58334599	-0.169416	0.588328	intron
chr13	58361200	58363199	-0.151131	0.577188	intergenic
chr13	58370600	58373599	-0.182567	0.456959	intergenic
chr13	58373800	58383199	0.174599	0.0196505	exon
chr13	58416000	58417799	-0.293956	0.28923	intergenic
chr13	58463000	58464999	-0.116392	0.659649	intergenic
chr13	58466800	58469799	0.259075	0.12035	intergenic
chr13	58523000	58527599	0.0958593	0.62448	intergenic
chr13	58585200	58586999	0.0218921	0.923796	exon
chr13	58649000	58650999	-0.554684	0.142855	intergenic
chr13	58653400	58655199	0.0954817	0.709847	intergenic
chr13	58663200	58663799	-0.0539085	0.924687	intergenic
chr13	58678800	58679999	0.604195	0.0334376	intergenic
chr13	58708600	58714999	0.0863536	0.586381	intergenic
chr13	58759000	58763599	0.077915	0.631887	exon
chr13	58802600	58803999	-0.679712	0.0273487	intergenic
chr13	59114600	59117399	0.164577	0.444854	intron
chr13	59283600	59286399	0.690302	0.039507	intergenic
chr13	59377800	59379799	0.322145	0.229027	intergenic
chr13	59427000	59428399	-0.0388573	0.919989	intergenic
chr13	59694000	59695999	0.878268	0.00657677	exon
chr13	59885200	59887399	0.108822	0.626009	intergenic
chr13	59905600	59910999	0.034018	0.817847	intergenic
chr13	59959400	59960799	-1.00545	0.0152314	intergenic
chr13	59986200	59988999	0.138662	0.507491	intergenic
chr13	60028600	60030599	-0.33469	0.226127	exon
chr13	60037000	60039799	0.359603	0.114499	intron
chr13	60096200	60097799	0.124624	0.237047	intron
chr13	60119800	60121199	0.378049	0.286188	intergenic
chr13	60149800	60154599	0.00119349	0.992319	intergenic
chr13	60155400	60156999	-0.114181	0.721944	intergenic
chr13	60160800	60164199	0.188614	0.375153	intergenic
chr13	60182400	60185799	-0.0572205	0.805261	intergenic
chr13	60195400	60196799	-0.0975909	0.659401	intergenic
chr13	60203800	60209399	-0.0652901	0.656367	exon
chr13	60211000	60217599	-0.0519234	0.681157	exon
chr13	60222800	60225399	0.256644	0.443776	intergenic
chr13	60272800	60278399	-0.200647	0.206723	intergenic
chr13	60279200	60282599	0.260551	0.172199	intergenic
chr13	60325600	60327999	0.0440566	0.877326	intergenic
chr13	60379800	60381599	-0.0729307	0.797517	intergenic
chr13	60386800	60390399	-0.166586	0.215599	intergenic
chr13	60430200	60433399	0.0106393	0.956502	intergenic
chr13	60483800	60485999	0.0314709	0.893812	intergenic
chr13	60569200	60571399	-0.197736	0.460699	intergenic
chr13	60784600	60787999	-0.043034	0.869669	exon
chr13	60791400	60791999	0.949772	0.0679011	intergenic
chr13	60796600	60801799	-0.309027	0.174697	exon
chr13	60802400	60803399	0.294426	0.605576	exon
chr13	60812000	60815199	0.24981	0.341919	intergenic
chr13	60823600	60827599	0.218583	0.323955	intergenic
chr13	60831600	60832999	0.364993	0.212722	intergenic
chr13	60833600	60835799	-0.176586	0.508701	intergenic
chr13	60836400	60841799	-0.375925	0.0342738	intergenic
chr13	60842200	60844599	-0.0226412	0.935606	exon
chr13	60846200	60849199	-0.384696	0.0455194	intron
chr13	60849800	60855999	-0.167244	0.153697	exon
chr13	60862800	60880599	-0.0851286	0.284554	exon
chr13	60881800	60883199	-0.0411508	0.809799	intron
chr13	60884000	60886199	-0.284555	0.0279495	intron
chr13	60889600	60948399	-0.0541876	0.326433	exon
chr13	60951200	60965399	0.0216457	0.760459	intergenic
chr13	60966400	60972799	-0.0150359	0.876773	intergenic
chr13	60973400	60974599	0.0625487	0.770222	intergenic
chr13	60980200	60983599	-0.0520698	0.570722	intergenic
chr13	60986400	60993199	-0.10174	0.221702	intergenic
chr13	60994400	61033799	-0.0189744	0.728064	exon
chr13	61034400	61036399	0.0344582	0.845952	exon
chr13	61037000	61080199	-0.0466634	0.425349	exon
chr13	61080800	61089599	-0.0530153	0.436111	intergenic
chr13	61089800	61091199	-0.12035	0.550805	intergenic
chr13	61091800	61106799	-0.0770531	0.19161	intergenic
chr13	61111600	61180399	-0.0484564	0.33125	exon
chr13	61181000	61214999	-0.172332	0.00410919	exon
chr13	61215600	61237799	-0.113136	0.133347	intergenic
chr13	61238200	61242399	-0.0899737	0.683148	intergenic
chr13	61243000	61273199	-0.135797	0.0458483	exon
chr13	61273600	61331599	-0.109037	0.0366448	exon
chr13	61333400	61334599	-0.143511	0.403521	intergenic
chr13	61335600	61398199	-0.0611256	0.224628	exon
chr13	61403000	61411999	-0.166004	0.0199237	intergenic
chr13	61413400	61423199	-0.0483424	0.534272	intergenic
chr13	61428400	61448199	-0.0686465	0.266715	intergenic
chr13	61448800	61467599	-0.0501466	0.395591	intergenic
chr13	61468600	61490399	-0.121138	0.0987325	intergenic
chr13	61491400	61525199	-0.0759518	0.179761	intergenic
chr13	61526000	61795199	-0.0354908	0.491806	exon
chr13	61796200	61828799	0.0548769	0.293282	intergenic
chr13	61831200	61831799	0.29003	0.181205	intergenic
chr13	61832400	61898599	-0.0883255	0.114058	intergenic
chr13	61899200	61940199	-0.0374498	0.51861	intergenic
chr13	61941200	62010199	-0.0362641	0.463046	intergenic
chr13	62015200	62016799	0.164703	0.495696	intergenic
chr13	62018000	62084799	-0.018399	0.751613	intergenic
chr13	62090400	62092799	-0.25282	0.0134356	intergenic
chr13	62093200	62127199	-0.0747287	0.140275	intergenic
chr13	62129400	62130199	0.0471646	0.86187	exon
chr13	62130800	62247599	-0.0257734	0.677393	exon
chr13	62252000	62291799	-0.0364451	0.553751	intergenic
chr13	62347000	62409799	-0.0341002	0.552373	exon
chr13	62426400	62434599	-0.0291253	0.686816	intergenic
chr13	62435200	62467399	-0.0154808	0.74929	exon
chr13	62470800	62473199	0.421638	0.0551856	intron
chr13	62480000	62483399	0.0197203	0.852717	exon
chr13	62484000	62494799	-0.164439	0.0236594	exon
chr13	62495400	62557799	-0.0450847	0.459939	exon
chr13	62558200	62558799	-0.0312385	0.912686	exon
chr13	62568400	62575799	-0.0499529	0.600055	intergenic
chr13	62576800	62622199	-0.00764819	0.875711	exon
chr13	62624000	62624599	-0.462569	0.353983	exon
chr13	62629800	62631399	0.16032	0.605624	intergenic
chr13	62633000	62651599	0.0142339	0.829972	intergenic
chr13	62652800	62653799	0.0669636	0.798271	intergenic
chr13	62656800	62659999	-0.0461958	0.753587	intergenic
chr13	62663000	62683199	-0.0754418	0.216504	intergenic
chr13	62684600	62685199	0.172744	0.558508	intergenic
chr13	62694200	62708399	0.0307138	0.762148	intergenic
chr13	62710800	62713199	-0.0723239	0.755407	intergenic
chr13	62723400	62726599	0.0635927	0.769724	intergenic
chr13	62732800	62756399	-0.031459	0.666542	intergenic
chr13	62757000	62758399	0.614761	0.0726318	intergenic
chr13	62765800	62784599	0.0157482	0.811715	exon
chr13	62785200	62786199	0.091861	0.726212	exon
chr13	62796400	62806199	-0.0470473	0.690814	intergenic
chr13	62807600	62809199	-0.436029	0.145455	intergenic
chr13	62809800	62812399	0.168304	0.357153	intergenic
chr13	62813000	62832399	-0.0339404	0.663379	intergenic
chr13	62834400	62835599	-0.324778	0.385968	intergenic
chr13	62836600	62840399	0.282496	0.25405	exon
chr13	62842800	62843799	0.0617194	0.876592	intron
chr13	62874000	62878199	-0.0475063	0.820816	exon
chr13	62887200	62892199	-0.463346	0.0173634	exon
chr13	62985800	62989399	-0.653875	0.0592514	intron
chr13	62998400	63001799	0.129384	0.528675	intron
chr13	63002800	63004799	0.0283474	0.870089	intron
chr13	63125800	63127999	-0.0351786	0.897161	intron
chr13	63388400	63389999	-0.142249	0.66807	intron
chr13	63736800	63738399	0.278247	0.40221	intergenic
chr13	63748800	63760399	-0.0677767	0.598992	intergenic
chr13	63767800	63770999	0.0482768	0.848547	intergenic
chr13	63780800	63781999	-0.695347	0.0620654	intergenic
chr13	63783800	63784999	-0.157671	0.655026	intergenic
chr13	63785800	63787799	-0.175607	0.517668	intergenic
chr13	63957800	63962799	0.168721	0.283765	intergenic
chr13	64049600	64057399	0.0280417	0.790696	intergenic
chr13	64123200	64124799	-0.197358	0.510052	intron
chr13	64435800	64438199	-0.301494	0.353564	exon
chr13	64457600	64459799	-0.291074	0.354979	intergenic
chr13	64470200	64471599	-1.14506	0.000576683	intergenic
chr13	64508800	64514599	0.0392925	0.777273	intergenic
chr13	64534800	64538799	0.206396	0.404595	intergenic
chr13	64545600	64547399	0.199831	0.397004	intergenic
chr13	64548800	64552599	-0.24895	0.210818	intergenic
chr13	64562200	64565199	-0.217914	0.312913	intergenic
chr13	64603000	64607599	-0.0704725	0.67029	intergenic
chr13	64612200	64616199	-0.0728995	0.635256	intergenic
chr13	64630200	64632999	0.19744	0.533513	intergenic
chr13	64637400	64640799	-0.309192	0.273107	intergenic
chr13	64641400	64642799	0.256721	0.256536	intergenic
chr13	64648600	64650999	-0.123358	0.333882	intergenic
chr13	64653200	64660399	0.0729281	0.490308	intergenic
chr13	64661000	64665399	-0.242682	0.068426	intergenic
chr13	64666000	64669199	0.0340554	0.885505	intergenic
chr13	64673800	64675399	-0.0263371	0.931783	intergenic
chr13	64740400	64742599	0.0210088	0.944266	exon
chr13	64743200	64744599	-1.36538	0.000965324	intron
chr13	64831400	64837199	-0.00424558	0.948726	intron
chr13	64913800	64926799	-0.179541	0.133078	exon
chr13	64927400	64941799	0.0187361	0.801888	intergenic
chr13	64942400	64945199	0.217096	0.197045	intergenic
chr13	64945800	64954599	-0.120295	0.345002	intergenic
chr13	64958200	64967999	-0.00591181	0.960534	intergenic
chr13	64968800	64971199	-0.250297	0.282432	intergenic
chr13	64971600	64974199	-0.13901	0.407806	intergenic
chr13	64980000	64983799	0.0302392	0.772454	intergenic
chr13	64985400	64990199	-0.0577539	0.757517	intergenic
chr13	64996800	65004599	-0.0488384	0.70007	intergenic
chr13	65006200	65008399	-0.518846	0.10415	intergenic
chr13	65014600	65020799	0.0469527	0.749716	intergenic
chr13	65021400	65038399	-0.0735893	0.381336	exon
chr13	65039000	65042599	0.0520617	0.810134	intergenic
chr13	65043400	65054599	-0.25048	0.00768177	intergenic
chr13	65056600	65058799	-0.057399	0.763368	intergenic
chr13	65083200	65084199	-0.0693675	0.835097	intron
chr13	65085600	65090599	0.232659	0.253748	exon
chr13	65096000	65106999	0.108848	0.392666	intron
chr13	65119800	65121399	0.0236153	0.935063	intergenic
chr13	65124600	65140599	-0.0780282	0.394847	intergenic
chr13	65143000	65145199	0.0089918	0.971226	intergenic
chr13	65146200	65150199	-0.0114753	0.940823	intergenic
chr13	65151200	65153199	-0.495734	0.00736309	exon
chr13	65154400	65156399	-0.00679319	0.974876	intergenic
chr13	65159200	65162199	-0.0834438	0.694862	intergenic
chr13	65163000	65165799	-0.208472	0.440981	intergenic
chr13	65167400	65174599	-0.0181921	0.879218	intergenic
chr13	65175200	65213199	-0.0426656	0.488386	exon
chr13	65213600	65230399	0.0389338	0.596084	intergenic
chr13	65236600	65237799	-0.39996	0.236175	intergenic
chr13	65240200	65254199	0.0251351	0.769263	intergenic
chr13	65254800	65274599	0.100128	0.158369	intergenic
chr13	65275200	65282999	-0.143362	0.426363	exon
chr13	65283200	65314399	-0.0425984	0.491187	exon
chr13	65315600	65352799	-0.042277	0.458486	exon
chr13	66371000	66371999	-0.0871748	0.660602	intergenic
chr13	66373800	66376399	-0.0600998	0.685566	intergenic
chr13	66378800	66383799	0.0221125	0.880603	intergenic
chr13	66472200	66473399	0.00682229	0.946487	intergenic
chr13	66497400	66499599	0.0621745	0.555306	intergenic
chr13	66500200	66501199	-0.265552	0.110242	intergenic
chr13	66501800	66504199	-0.086085	0.362433	intergenic
chr13	66518800	66523399	-0.0268718	0.733485	intergenic
chr13	66524000	66524799	-0.0106173	0.954176	intergenic
chr13	66525400	66527199	0.0830506	0.577466	intergenic
chr13	66530200	66534999	-0.0619565	0.49619	intergenic
chr13	66535800	66536999	0.177332	0.364182	intergenic
chr13	66541800	66551399	-0.0722667	0.276684	intergenic
chr13	66552400	66613999	-0.000661558	0.991107	intergenic
chr13	66614600	66618399	-0.0247372	0.789192	intergenic
chr13	66620200	66621199	-0.208677	0.191171	intergenic
chr13	66625400	66628199	-0.0391199	0.695042	intergenic
chr13	66630400	66633199	-0.0215308	0.759073	intergenic
chr13	66633800	66634599	0.0801828	0.675222	intergenic
chr13	66636400	66640399	-0.0674905	0.308329	intergenic
chr13	66641000	66643999	0.061463	0.487426	intergenic
chr13	66648600	66649399	-0.411671	0.0156045	intergenic
chr13	66652400	66655199	0.0131843	0.892213	intergenic
chr13	66660600	66661999	-0.120801	0.3791	intergenic
chr13	66664600	66669199	-0.0576521	0.534852	intergenic
chr13	66669800	66671999	-0.25639	0.0500865	intergenic
chr13	66673400	66675999	-0.0047734	0.969543	intergenic
chr13	66677000	66681799	-0.0491392	0.512184	intergenic
chr13	66695600	66699999	-0.0793066	0.425275	intergenic
chr13	66702200	66704599	-0.0435943	0.717757	intergenic
chr13	66706000	66708599	-0.00737957	0.945403	intergenic
chr13	66709200	66716399	-0.0177587	0.811828	intergenic
chr13	66717000	66724399	0.004328	0.951322	intergenic
chr13	66726000	66727599	-0.0665494	0.656041	intergenic
chr13	66729600	66730799	-0.0202553	0.819723	intergenic
chr13	66732600	66738399	-0.151157	0.0360323	intergenic
chr13	66741200	66741799	0.153672	0.414737	intergenic
chr13	66742600	66745999	-0.0649804	0.397664	intergenic
chr13	66746800	66749599	-0.172493	0.0497286	intergenic
chr13	66751400	66757199	-0.0855485	0.215925	intergenic
chr13	66757800	66759199	-0.209659	0.0625475	intergenic
chr13	66765800	66769199	-0.0999812	0.187915	intergenic
chr13	66770200	66782399	-0.0270253	0.664341	intergenic
chr13	66784800	66804599	-0.066082	0.27658	intergenic
chr13	66805600	66810799	-0.00199438	0.980694	intergenic
chr13	66812600	66814599	0.0612225	0.738032	intergenic
chr13	66821400	66830799	0.0846267	0.208163	intergenic
chr13	66833200	66836199	-0.02367	0.839949	intergenic
chr13	66840200	66842799	-0.0671129	0.575563	intergenic
chr13	66845200	66848599	-0.0928552	0.374559	intergenic
chr13	66849200	66849999	-0.046161	0.779338	intergenic
chr13	66852600	66862399	-0.00659265	0.929901	intergenic
chr13	66865400	66865999	-0.00596739	0.982174	intergenic
chr13	66868600	66870999	0.0959601	0.455666	intergenic
chr13	66871600	66895399	-0.0836815	0.114211	intergenic
chr13	66896400	66899999	-0.0157215	0.941146	intergenic
chr13	66900800	66902399	-0.81194	0.0842821	exon
chr13	66932400	66934999	0.661969	0.0235409	exon
chr13	67011600	67012599	-0.00952451	0.978019	intron
chr13	67013600	67015199	-0.234035	0.182693	intron
chr13	67020400	67026799	0.185505	0.0742656	intron
chr13	67032400	67033399	0.493507	0.15388	exon
chr13	67034400	67053599	0.0193438	0.820151	exon
chr13	67060400	67061399	-0.297911	0.403849	exon
chr13	67064800	67079799	0.0410678	0.6801	exon
chr13	67081000	67081599	-0.063806	0.874003	exon
chr13	67085800	67090999	0.213387	0.249234	intron
chr13	67092800	67093599	0.406509	0.322094	intron
chr13	67095800	67098599	0.121592	0.641787	exon
chr13	67121400	67122199	0.867427	0.0517486	exon
chr13	67132800	67156799	0.00776464	0.877754	exon
chr13	67157400	67167999	-0.032733	0.711185	intergenic
chr13	67186200	67188599	0.151228	0.602509	intergenic
chr13	67203000	67204799	0.102849	0.732797	intron
chr13	67206800	67211599	-0.0980389	0.545125	exon
chr13	67213200	67215199	0.0839864	0.777897	intergenic
chr13	67216000	67218799	-0.134885	0.506962	intergenic
chr13	67225800	67234599	-0.0357498	0.747917	exon
chr13	67237800	67263999	-0.0817277	0.241887	exon
chr13	67264800	67266399	-0.0804633	0.673074	exon
chr13	67268800	67270799	0.0463808	0.878756	exon
chr13	67278200	67297199	-0.0335257	0.731652	exon
chr13	67298400	67299199	0.216054	0.605608	intron
chr13	67310200	67324799	-0.192487	0.0129822	exon
chr13	67375000	67375999	0.0780207	0.828379	exon
chr13	67381200	67384199	-0.00420217	0.988114	intergenic
chr13	67385000	67386799	0.41706	0.271118	intergenic
chr13	67460000	67460799	0.313994	0.408264	intergenic
chr13	67467000	67478199	0.0410422	0.720966	exon
chr13	67488000	67498799	-0.0495817	0.656905	exon
chr13	67516200	67517999	-0.0980786	0.721846	exon
chr13	67534800	67538199	0.0383555	0.887855	intergenic
chr13	67539200	67544599	0.106081	0.435465	exon
chr13	67568200	67573799	-0.0806621	0.660436	intergenic
chr13	67577600	67579399	0.427204	0.267282	intergenic
chr13	67587200	67598399	0.0174614	0.848282	exon
chr13	67599200	67600199	0.19978	0.355431	intron
chr13	67601400	67605199	-0.114319	0.474861	intron
chr13	67612800	67615399	0.0209993	0.942417	exon
chr13	67616600	67621799	-0.0100912	0.954737	exon
chr13	67622600	67633399	0.12412	0.19486	exon
chr13	67659200	67661799	-0.0877378	0.759482	exon
chr13	67662400	67666399	0.254304	0.255494	exon
chr13	67668200	67671599	-0.00125166	0.995084	exon
chr13	67672200	67675399	-0.18879	0.297754	exon
chr13	67676800	67681399	0.0110979	0.961	intron
chr13	67695000	67696999	-9.3839e-05	0.999725	intergenic
chr13	67707000	67708799	0.508454	0.0615293	exon
chr13	67709600	67718199	0.0236387	0.859228	exon
chr13	67731400	67735199	-0.00336654	0.984833	intron
chr13	67739200	67746599	-0.0278503	0.807423	exon
chr13	67747400	67750199	-0.0326737	0.820534	exon
chr13	67766400	67768799	-0.448618	0.156601	intergenic
chr13	67770800	67771799	-0.280974	0.498217	intergenic
chr13	67783200	67792599	-0.140373	0.140614	exon
chr13	67813600	67814399	0.954518	0.013825	exon
chr13	67815400	67823599	-0.0166764	0.843618	exon
chr13	67824000	67827999	-0.0555799	0.723902	exon
chr13	67828600	67829799	0.358302	0.374039	intron
chr13	67857800	67858799	0.888911	0.00945327	intergenic
chr13	67880600	67881999	-0.0530493	0.867808	intergenic
chr13	67883400	67885799	0.0231875	0.902828	intergenic
chr13	67892000	67916799	-0.0344524	0.517164	intergenic
chr13	67917400	67919999	0.0142231	0.884573	intergenic
chr13	67920800	67939599	-0.037692	0.468122	intergenic
chr13	67990000	67995399	-0.076775	0.329787	intergenic
chr13	67997600	68036599	-0.0953805	0.0500911	intergenic
chr13	68037200	68065999	-0.0870711	0.0700701	intergenic
chr13	68070800	68100999	-0.0523461	0.293146	intergenic
chr13	68101600	68111999	-0.0176498	0.734037	intergenic
chr13	68112600	68122399	0.0411645	0.570573	intergenic
chr13	68123200	68190399	-0.0651126	0.155884	intergenic
chr13	68196400	68220199	-0.124824	0.019286	intergenic
chr13	68220800	68250999	-0.0722011	0.126454	intergenic
chr13	68252000	68284799	-0.033013	0.569097	intergenic
chr13	68285400	68319999	-0.0626313	0.226042	intergenic
chr13	68324200	68338599	-0.089761	0.0658353	intergenic
chr13	68340000	68365399	-0.0150161	0.736837	exon
chr13	68365800	68420999	-0.100962	0.0419181	intergenic
chr13	68426400	68429599	-0.0654141	0.352128	intergenic
chr13	68436000	68490999	-0.0740591	0.109479	intergenic
chr13	68491600	68508399	0.00287004	0.958697	intergenic
chr13	68509200	68509799	-0.216814	0.349019	intergenic
chr13	68510800	68519599	-0.00276819	0.973708	intergenic
chr13	68521000	68533199	-0.072325	0.296563	intergenic
chr13	68534800	68545199	-0.0679528	0.570355	intergenic
chr13	68546200	68547999	-0.246556	0.334678	intergenic
chr13	68597000	68599399	0.488748	0.1509	exon
chr13	68718800	68722799	0.0144613	0.920973	exon
chr13	68789600	68790799	-0.540528	0.107716	intron
chr13	68810200	68813399	-0.0238977	0.919924	intron
chr13	68924000	68926799	0.0998992	0.735064	intron
chr13	69012800	69015199	0.234634	0.415644	intergenic
chr13	69038400	69039599	-0.366065	0.286479	intergenic
chr13	69041000	69042399	1.07364	0.0198699	intergenic
chr13	69094600	69098599	-0.00513211	0.97217	intergenic
chr13	69130200	69131199	-0.711339	0.075881	intergenic
chr13	69137000	69140399	0.0487617	0.802681	intergenic
chr13	69151000	69152199	0.467691	0.206112	intergenic
chr13	69158400	69159999	0.0672243	0.67367	intergenic
chr13	69168800	69170999	0.030439	0.916203	intergenic
chr13	69255400	69260399	-0.493331	0.000441515	intergenic
chr13	69283000	69285399	-0.17144	0.277824	intergenic
chr13	69308800	69311199	-0.106784	0.601185	intergenic
chr13	69339200	69342599	-0.148841	0.457457	intergenic
chr13	69343200	69344599	0.587104	0.142141	intergenic
chr13	69346000	69347799	0.0536223	0.849404	intergenic
chr13	69355400	69358799	0.452922	0.104334	intergenic
chr13	69366200	69370199	-0.0304926	0.845907	intergenic
chr13	69726000	69728199	0.185703	0.605651	intron
chr13	69741600	69751199	0.00250237	0.986796	intergenic
chr13	69768400	69771399	0.451829	0.100627	intergenic
chr13	69875800	69876399	0.0634173	0.862594	intergenic
chr13	69877200	69883799	0.154194	0.240377	intergenic
chr13	69889600	69895399	0.122031	0.430018	intergenic
chr13	69949600	69951399	0.010078	0.974292	intergenic
chr13	69979600	69980799	0.586825	0.0988782	intergenic
chr13	69993800	69998999	0.161893	0.272625	intergenic
chr13	70182200	70184599	-0.199596	0.369827	intergenic
chr13	70263400	70269599	0.216258	0.161694	intergenic
chr13	70297000	70298599	0.760257	0.0277315	intergenic
chr13	70350400	70355399	0.0194306	0.888865	intergenic
chr13	70466200	70467999	-0.0322837	0.914758	intergenic
chr13	70468600	70472999	0.204837	0.202542	intergenic
chr13	70475600	70477399	0.643762	0.0494597	intergenic
chr13	70487400	70488599	0.385175	0.241601	intergenic
chr13	70516800	70518399	-0.483344	0.167088	intergenic
chr13	70526000	70527599	-0.260032	0.337277	intergenic
chr13	70628400	70631399	0.31147	0.239388	intron
chr13	70660800	70669799	0.0563432	0.630085	intergenic
chr13	70813400	70814599	-0.110329	0.725549	intron
chr13	70942800	70949399	-0.0528836	0.607711	intergenic
chr13	70950000	70955199	0.00807248	0.928952	intergenic
chr13	71043000	71045399	0.240394	0.358236	intergenic
chr13	71122800	71123799	-0.183557	0.65997	intergenic
chr13	71128800	71136799	0.0152975	0.870062	intergenic
chr13	71188400	71194799	-0.025733	0.833611	intergenic
chr13	71264200	71268199	0.214832	0.357088	intergenic
chr13	71280800	71281599	0.372355	0.305065	intergenic
chr13	71309800	71313599	0.042694	0.772899	intergenic
chr13	71314600	71316199	-0.129767	0.544191	intergenic
chr13	71317600	71321599	0.0944727	0.467651	intergenic
chr13	71322200	71323799	-0.448573	0.290455	intergenic
chr13	71339000	71341399	0.453739	0.0737037	intergenic
chr13	71341600	71343399	1.15112	0.000772155	intergenic
chr13	71371000	71372999	0.217546	0.521712	intergenic
chr13	71419400	71421999	-0.210717	0.403632	intergenic
chr13	71427000	71428799	0.0173368	0.909805	intergenic
chr13	71435000	71436599	0.189845	0.512434	intergenic
chr13	71461800	71466399	0.038852	0.858473	intergenic
chr13	71472600	71475599	-0.225005	0.246858	intergenic
chr13	71481600	71483799	0.0627441	0.770507	intergenic
chr13	71487000	71492199	-0.0718284	0.592473	intergenic
chr13	71507000	71509199	-0.254108	0.492865	intergenic
chr13	71515400	71518399	-0.133906	0.464344	intergenic
chr13	71521800	71522999	-0.0225055	0.953117	intergenic
chr13	71526200	71528399	0.00456439	0.984846	intergenic
chr13	71586200	71588399	0.348748	0.259081	intergenic
chr13	71601600	71603199	-0.319548	0.411813	intergenic
chr13	71634400	71637999	0.233449	0.184945	intergenic
chr13	71684200	71685199	-0.343393	0.345444	intergenic
chr13	71695400	71698399	0.256914	0.353588	intergenic
chr13	71730400	71731799	0.226777	0.499816	intergenic
chr13	71756600	71761799	0.22618	0.178353	intergenic
chr13	71763800	71765799	0.184283	0.511985	intergenic
chr13	71779000	71782999	0.102284	0.595452	intergenic
chr13	71785800	71788999	0.375822	0.0553461	intergenic
chr13	71836200	71839999	0.0827898	0.697123	intergenic
chr13	71843600	71848399	0.211623	0.205718	intergenic
chr13	71868600	71873399	0.114175	0.518483	intergenic
chr13	71874000	71874999	0.189473	0.587929	intergenic
chr13	71877200	71880199	0.133876	0.367222	intergenic
chr13	71893400	71902999	0.163735	0.10007	intergenic
chr13	71911600	71913599	0.13742	0.694982	intergenic
chr13	71920800	71921799	0.0935364	0.81234	intergenic
chr13	71922600	71923399	-0.611308	0.0919158	intergenic
chr13	71932000	71938399	-0.0807202	0.624055	intergenic
chr13	71939400	71942599	-0.153749	0.353454	intergenic
chr13	71948800	71950199	-0.491955	0.205031	intergenic
chr13	71953600	71960799	0.165519	0.212964	exon
chr13	71962200	71973799	0.156317	0.113174	exon
chr13	71974600	71976199	0.670283	0.0194652	intergenic
chr13	71982600	71985799	-0.177054	0.401158	intergenic
chr13	71988000	71996599	-0.122927	0.201308	intergenic
chr13	71998200	72000799	0.41236	0.108728	intergenic
chr13	72004800	72009999	-0.0806532	0.402879	intergenic
chr13	72019400	72027199	0.169531	0.159494	intergenic
chr13	72032600	72036599	-0.0812242	0.526654	intergenic
chr13	72041600	72045599	-0.207416	0.286291	intergenic
chr13	72046200	72054399	-0.0721194	0.448813	intergenic
chr13	72063200	72065199	-0.172646	0.61752	intergenic
chr13	72082400	72085199	-0.101013	0.711227	intergenic
chr13	72104800	72107999	0.198241	0.289905	intergenic
chr13	72177800	72178599	0.459026	0.342744	intergenic
chr13	72187600	72193999	0.0305198	0.800722	intergenic
chr13	72199200	72204599	0.167364	0.240668	intergenic
chr13	72207000	72207999	-0.127212	0.716832	intergenic
chr13	72217200	72224199	-0.0382418	0.74745	intergenic
chr13	72231200	72232799	-0.184069	0.583742	intergenic
chr13	72238000	72239199	-0.160521	0.657313	intergenic
chr13	72265800	72275199	0.151271	0.322177	intergenic
chr13	72275400	72277399	0.227806	0.450761	intergenic
chr13	72278600	72280799	0.248255	0.349485	intergenic
chr13	72281800	72284199	-0.313167	0.215208	intergenic
chr13	72285000	72287999	0.416788	0.031288	intergenic
chr13	72290200	72290999	0.668072	0.106547	intergenic
chr13	72294000	72297999	0.213646	0.295344	intergenic
chr13	72298600	72301999	0.144302	0.480392	intergenic
chr13	72302800	72304799	-0.494058	0.15898	intergenic
chr13	72307000	72309199	-0.210963	0.35807	intergenic
chr13	72312800	72317999	-0.194794	0.111048	intergenic
chr13	72318600	72324399	-0.23397	0.10343	intergenic
chr13	72325000	72346999	0.0138635	0.884475	intergenic
chr13	72347800	72350999	0.0723209	0.800218	intergenic
chr13	72354800	72356599	-1.11056	0.000708789	intergenic
chr13	72357600	72359199	0.0423645	0.892026	intergenic
chr13	72359800	72363999	0.13491	0.518326	intergenic
chr13	72365200	72367999	-0.367313	0.17753	intergenic
chr13	72375600	72377399	0.0708306	0.839386	intergenic
chr13	72378000	72385999	0.0379514	0.683069	intergenic
chr13	72391800	72393799	0.09954	0.448889	intergenic
chr13	72394400	72396399	0.321203	0.326551	intergenic
chr13	72404200	72407999	0.267926	0.240892	intergenic
chr13	72414600	72417999	0.0194046	0.915547	intergenic
chr13	72421000	72423599	0.95246	0.00208639	intergenic
chr13	72452000	72454399	0.261227	0.27442	intergenic
chr13	72456000	72457599	-0.247381	0.401163	intergenic
chr13	72459000	72462199	-0.397548	0.0563464	intergenic
chr13	72467800	72469199	-0.509157	0.0842648	intergenic
chr13	72489600	72494399	-0.0865311	0.590163	intergenic
chr13	72494800	72499399	-0.203605	0.334915	intergenic
chr13	72506200	72507399	-0.163905	0.645465	intergenic
chr13	72508600	72509799	0.354831	0.261051	intergenic
chr13	72521200	72528399	0.180402	0.0968828	intergenic
chr13	72530800	72535399	0.175282	0.335123	intergenic
chr13	72536000	72539199	0.230523	0.227167	intergenic
chr13	72547800	72549999	0.210373	0.426719	intergenic
chr13	72551000	72553799	-0.0971876	0.660827	intergenic
chr13	72564400	72567399	-0.0590324	0.719624	intergenic
chr13	72579600	72581799	-0.0029974	0.991034	intergenic
chr13	72583800	72584799	0.194999	0.561023	intergenic
chr13	72597600	72612599	0.0574319	0.511777	intergenic
chr13	72613200	72615199	-0.203585	0.262156	intergenic
chr13	72616600	72617999	0.267144	0.411146	intergenic
chr13	72620800	72644199	-0.0645754	0.450278	exon
chr13	72644600	72658999	0.0737012	0.373733	intergenic
chr13	72669000	72678599	-0.0131123	0.904492	intergenic
chr13	72683600	72685199	0.337929	0.117991	intergenic
chr13	72685800	72690599	-0.250432	0.116043	intergenic
chr13	72731400	72734199	0.322568	0.230724	intergenic
chr13	72754000	72766999	0.115871	0.163133	intergenic
chr13	72772800	72777199	0.174276	0.22156	intergenic
chr13	72782600	72784799	-0.297531	0.32979	intergenic
chr13	72786000	72788999	-0.0472651	0.859775	intergenic
chr13	72789600	72791999	-0.138198	0.577454	intergenic
chr13	72795000	72796599	-0.192351	0.549275	intergenic
chr13	72802400	72803199	-0.84427	0.0668589	intergenic
chr13	72804600	72809599	0.0264788	0.840171	intergenic
chr13	72811600	72815999	-0.234629	0.202361	exon
chr13	72816600	72818999	-0.0959143	0.711899	exon
chr13	72819400	72820599	-0.203785	0.55087	intergenic
chr13	72837200	72839199	0.219198	0.53001	intergenic
chr13	72845800	72849199	0.0633694	0.785884	intergenic
chr13	72867000	72869999	-0.372165	0.11278	intergenic
chr13	72881000	72889999	0.0978425	0.388646	intergenic
chr13	72902800	72905399	0.277998	0.311211	intergenic
chr13	72924600	72926199	-0.359197	0.28529	intergenic
chr13	72926800	72934999	-0.104503	0.332323	intergenic
chr13	72941800	72949199	-0.225916	0.0771008	intergenic
chr13	72980200	72983999	0.285338	0.14492	intergenic
chr13	72988800	72989999	-0.161267	0.424973	intergenic
chr13	72990800	72992799	-0.394838	0.0272128	intergenic
chr13	73016600	73030399	0.0648122	0.482698	intergenic
chr13	73037600	73044999	0.141531	0.214446	intergenic
chr13	73048000	73051599	0.880826	0.000433635	intergenic
chr13	73052800	73058199	-0.141048	0.447192	intergenic
chr13	73121000	73124199	-0.0523873	0.742766	intergenic
chr13	73129400	73133599	0.127292	0.245343	intergenic
chr13	73134200	73139599	0.10046	0.315446	intergenic
chr13	73141800	73149599	-0.00370537	0.960655	intergenic
chr13	73165800	73168199	0.354419	0.251489	intergenic
chr13	73172800	73176999	0.281113	0.138608	intergenic
chr13	73180800	73187999	0.0496461	0.69895	intergenic
chr13	73188600	73189399	0.137547	0.749075	intergenic
chr13	73194000	73195999	0.0737186	0.796986	intergenic
chr13	73197400	73203199	-0.0747873	0.646178	intergenic
chr13	73203600	73218399	-0.0380148	0.631197	intergenic
chr13	73219400	73225799	0.080961	0.679028	intergenic
chr13	73227800	73236199	0.0161665	0.918072	intergenic
chr13	73239200	73252399	-0.0186389	0.816708	intergenic
chr13	73258800	73260599	-0.374882	0.217165	exon
chr13	73261200	73269399	0.0330021	0.787794	exon
chr13	73270000	73271599	-0.261574	0.378262	intergenic
chr13	73272800	73276399	-0.056552	0.825497	intergenic
chr13	73282000	73286199	-0.128183	0.441829	intergenic
chr13	73287000	73289599	0.316855	0.249875	intergenic
chr13	73291600	73296799	0.026984	0.857686	intergenic
chr13	73310200	73311399	-0.434497	0.325898	intergenic
chr13	73313800	73314599	-0.891079	0.0583893	intergenic
chr13	73316000	73319199	-0.165596	0.420873	intergenic
chr13	73364800	73366399	-0.439036	0.241717	intergenic
chr13	73382600	73394399	0.0331107	0.606823	intergenic
chr13	73395200	73396599	-0.0454121	0.866308	intergenic
chr13	73408200	73414399	0.20199	0.180844	intergenic
chr13	73492200	73493199	-1.18567	0.00475241	intron
chr13	73522000	73537999	-0.0928566	0.197321	exon
chr13	73541600	73551799	-0.0552263	0.653553	exon
chr13	73561000	73569599	-0.355289	0.0212134	exon
chr13	73575600	73577799	0.0691917	0.810096	exon
chr13	73578800	73582999	-0.167834	0.412178	intergenic
chr13	73590600	73594599	-0.0445746	0.833168	intergenic
chr13	73650000	73651799	0.744733	0.0316245	intergenic
chr13	73657600	73663999	0.0258021	0.882214	exon
chr13	73706000	73709199	-0.516844	0.0627296	exon
chr13	73748400	73752399	-0.137385	0.49063	intron
chr13	73792000	73797399	0.263321	0.0622177	exon
chr13	73876000	73876599	0.277214	0.30109	intergenic
chr13	73877600	73882799	0.00794795	0.93079	intergenic
chr13	73915800	73919799	-0.05412	0.793341	exon
chr13	74065800	74066999	-0.696941	0.0537286	intergenic
chr13	74263800	74266599	0.144793	0.640625	exon
chr13	74367200	74368399	0.0100658	0.978786	intergenic
chr13	74369000	74373399	-0.10289	0.591972	exon
chr13	74374000	74375999	0.179439	0.445371	exon
chr13	74397800	74463599	-0.0112148	0.838207	intergenic
chr13	74469400	74478199	0.0826043	0.485841	intergenic
chr13	74479000	74482399	-0.0745059	0.634677	exon
chr13	74483200	74490999	0.0946987	0.323732	exon
chr13	74503000	74504799	-0.217327	0.415515	intergenic
chr13	74505800	74510999	-0.138793	0.124645	intergenic
chr13	74511600	74518399	0.0468942	0.623335	intergenic
chr13	74567800	74618199	-0.0193864	0.694662	intergenic
chr13	74623600	74625199	0.843779	0.0384114	intergenic
chr13	74676600	74683199	-0.0253381	0.897923	intron
chr13	74714200	74724999	-0.0370708	0.714499	exon
chr13	74755200	74756199	-0.373504	0.315389	intron
chr13	74758000	74761199	-0.0245826	0.921682	intron
chr13	74801000	74801799	-0.457083	0.274215	intron
chr13	74810200	74811199	-0.315001	0.228554	intergenic
chr13	74835600	74836999	-0.24338	0.179087	intergenic
chr13	74878400	74881399	0.149468	0.201176	intergenic
chr13	74882600	74887799	0.258399	0.0411551	intergenic
chr13	74939000	74943599	0.10916	0.457924	intergenic
chr13	74965400	74967599	-0.245697	0.37089	intergenic
chr13	74975600	74980199	0.161057	0.292773	intergenic
chr13	74981600	74983399	-0.578012	0.135077	intergenic
chr13	75014200	75023199	-0.167581	0.189292	intergenic
chr13	75028400	75029799	0.378913	0.283143	intergenic
chr13	75035200	75038799	0.0514626	0.810119	intergenic
chr13	75055000	75057399	-0.15097	0.561912	intergenic
chr13	75068600	75069999	-0.28977	0.381133	intergenic
chr13	75137800	75144599	0.217642	0.0657815	intergenic
chr13	75152200	75157399	-0.362373	0.0611391	intergenic
chr13	75167200	75172599	-0.160755	0.150065	intergenic
chr13	75195200	75195799	-0.0261721	0.951134	intergenic
chr13	75209800	75211399	-0.127674	0.417878	intergenic
chr13	75246200	75254599	0.0514053	0.655922	intergenic
chr13	75274200	75278199	0.40378	0.052953	intergenic
chr13	75293600	75296799	0.0237691	0.831178	intergenic
chr13	75320600	75322199	-0.650958	0.0696284	intergenic
chr13	75376600	75377999	-0.626317	0.0314439	intergenic
chr13	75395800	75397399	-0.534778	0.079821	intergenic
chr13	75398000	75399999	0.214921	0.313496	intergenic
chr13	75404000	75410199	0.16987	0.119409	intergenic
chr13	75413600	75417999	-0.171334	0.365725	intergenic
chr13	75439600	75441999	0.11607	0.608833	intergenic
chr13	75448600	75454599	0.0413068	0.675772	intergenic
chr13	75471600	75473199	0.0157953	0.957581	intergenic
chr13	75476800	75482199	-0.0454272	0.750958	intergenic
chr13	75493200	75497999	0.319952	0.0489503	intergenic
chr13	75506000	75507999	-0.130458	0.600288	intergenic
chr13	75529800	75538399	0.108497	0.340278	intergenic
chr13	75563400	75565799	0.0640451	0.784546	intergenic
chr13	75605600	75608999	-0.645923	0.00109972	intergenic
chr13	75609800	75615599	0.0239593	0.859503	intergenic
chr13	75631000	75634999	0.0504615	0.869914	intergenic
chr13	75642200	75642799	-0.0927356	0.82726	intergenic
chr13	75658200	75663799	-0.229145	0.178366	intergenic
chr13	75665800	75673399	-0.101594	0.343024	intergenic
chr13	75675800	75677199	0.13273	0.582429	intergenic
chr13	75682200	75682999	-0.143376	0.662218	intergenic
chr13	75696400	75698199	0.0718299	0.699815	intergenic
chr13	75855000	75857199	0.0727112	0.763356	intergenic
chr13	75886400	75887399	-0.21259	0.55634	intron
chr13	75955400	75956199	0.240144	0.555917	intergenic
chr13	75965800	75967999	-0.0143006	0.949302	exon
chr13	75970200	75972999	-0.196853	0.306477	intron
chr13	75996000	75998399	-0.24834	0.224715	intron
chr13	76031600	76041999	-0.0455052	0.560671	intergenic
chr13	76049600	76051399	-0.133864	0.55748	intergenic
chr13	76053400	76054799	-0.590004	0.122019	intergenic
chr13	76083400	76084199	-0.593961	0.0857629	intron
chr13	76084800	76088199	0.0684303	0.789771	intron
chr13	76175600	76176999	0.179559	0.514021	intron
chr13	76202600	76204399	0.253544	0.114961	intron
chr13	76236000	76238799	-0.303024	0.183162	exon
chr13	76296000	76297599	0.212525	0.580919	intron
chr13	76323600	76327599	0.488744	0.0052849	intergenic
chr13	76345600	76346799	-0.0278479	0.894024	intergenic
chr13	76347200	76351199	0.0134246	0.936222	intergenic
chr13	76362200	76368399	0.0577156	0.684396	intergenic
chr13	76374600	76375799	0.017081	0.956256	intergenic
chr13	76399000	76400999	0.023318	0.933447	intron
chr13	76401600	76403399	-0.276114	0.320639	intron
chr13	76454600	76455999	-0.253753	0.413412	intron
chr13	76501400	76507599	0.0424684	0.68502	intron
chr13	76572800	76575399	0.0743913	0.772936	intron
chr13	76661600	76663999	0.250874	0.490187	intron
chr13	76699000	76700799	-0.304119	0.30806	intron
chr13	76714400	76715799	0.10555	0.644374	intron
chr13	76720400	76721799	0.414159	0.0515887	intron
chr13	76773400	76776199	-0.158769	0.525257	intron
chr13	76786800	76795799	0.163005	0.137909	intron
chr13	76900200	76903599	-0.0157846	0.933872	intron
chr13	76960000	76961599	0.479002	0.144649	intron
chr13	76988000	76990199	-0.31698	0.0209316	intron
chr13	76991200	76991999	0.188068	0.136328	intron
chr13	76992600	76994199	-0.00740291	0.954973	intron
chr13	76995600	76997599	0.160565	0.326691	intron
chr13	77054800	77056599	0.321575	0.290823	intron
chr13	77074600	77078199	-0.0712166	0.686029	intron
chr13	77096600	77098399	0.321578	0.292314	intron
chr13	77218800	77220399	0.183289	0.614664	intron
chr13	77227400	77238399	0.0794146	0.165475	intron
chr13	77242200	77243999	0.659629	0.013872	intron
chr13	77306800	77311799	-0.0476984	0.794529	intron
chr13	77312400	77313399	0.312388	0.386597	intron
chr13	77350800	77354199	-0.246092	0.195161	intron
chr13	77355000	77355999	-0.0657098	0.866913	intron
chr13	77357000	77360599	-0.216224	0.383928	intron
chr13	77361400	77367199	0.0597614	0.631148	intron
chr13	77372400	77376199	0.15605	0.11182	intron
chr13	77377000	77380199	0.119954	0.329181	intron
chr13	77418000	77420199	0.467801	0.0630819	intron
chr13	77422400	77423399	-0.585296	0.057703	intron
chr13	77426600	77429599	-0.0266719	0.833536	intron
chr13	77440000	77446999	-0.083031	0.480255	intron
chr13	77457000	77459799	-0.167981	0.426358	intron
chr13	77536400	77537799	0.479298	0.141221	intron
chr13	77561600	77563799	0.250515	0.300515	intron
chr13	77569200	77569799	-0.0214543	0.910453	intron
chr13	77576200	77581399	-0.0886945	0.326128	intron
chr13	77582000	77582599	-0.117531	0.794475	intron
chr13	77585200	77587399	0.0567171	0.819174	intron
chr13	77593000	77594399	-0.692787	0.136544	intron
chr13	77595600	77598799	0.0180415	0.856751	intron
chr13	77603800	77607799	-0.0424098	0.710042	intron
chr13	77615400	77627999	0.058845	0.351776	intergenic
chr13	77630000	77634199	-0.0324626	0.735146	intergenic
chr13	77634800	77646999	-0.00909808	0.877164	intergenic
chr13	77649000	77650399	0.210032	0.495322	intergenic
chr13	77651000	77671199	0.0533242	0.420605	intergenic
chr13	77675000	77675999	-0.497511	0.0880459	intergenic
chr13	77676800	77677599	0.190072	0.690477	intergenic
chr13	77678800	77680999	0.408904	0.0987475	intergenic
chr13	77683600	77690199	-0.112438	0.592524	intergenic
chr13	77694200	77695999	0.643968	0.0297003	intergenic
chr13	77724000	77730599	-0.0403661	0.751072	exon
chr13	77747400	77750599	0.517043	0.014143	intron
chr13	77767800	77771199	0.118932	0.406171	intron
chr13	77772000	77772799	-0.511871	0.133811	intron
chr13	77779400	77782799	0.0867472	0.59792	intron
chr13	77785800	77786999	-0.743323	0.108494	intron
chr13	77787600	77793799	0.10068	0.447594	intron
chr13	77798600	77799799	-0.0132875	0.932298	intron
chr13	77802000	77811399	-0.0822729	0.446208	exon
chr13	77812200	77821999	0.188522	0.147671	intron
chr13	77914000	77914599	-1.01968	0.0197969	intron
chr13	77930600	77936199	0.100021	0.399102	intron
chr13	77937600	77942999	0.125726	0.393482	intron
chr13	77948200	77954799	-0.00588839	0.959494	exon
chr13	78050000	78050599	0.18243	0.503854	intron
chr13	78056400	78068599	0.0724009	0.400988	intron
chr13	78074200	78075199	-0.570074	0.0710134	intron
chr13	78177600	78180399	-0.0251043	0.931621	intergenic
chr13	78181000	78182999	-0.338111	0.295999	intergenic
chr13	78186000	78188799	0.158781	0.511845	intergenic
chr13	78189600	78192199	-0.196908	0.455537	exon
chr13	78194200	78196199	0.173951	0.481293	exon
chr13	78202800	78204799	0.0621155	0.830342	exon
chr13	78209600	78212599	0.0825367	0.75517	intron
chr13	78218800	78227399	0.0460684	0.657351	intron
chr13	78229200	78230199	-0.707089	0.0429079	intron
chr13	78232400	78233999	0.231356	0.355049	intron
chr13	78235800	78240799	0.0844436	0.488821	exon
chr13	78241400	78245199	-0.10057	0.589012	intergenic
chr13	78257600	78258599	-0.357428	0.292106	intergenic
chr13	78259800	78261999	0.166728	0.288058	intergenic
chr13	78264000	78264999	0.276089	0.110202	intergenic
chr13	78265600	78271799	-0.0889467	0.367464	intergenic
chr13	78272600	78274399	0.0100897	0.959689	intergenic
chr13	78275200	78276799	0.270342	0.311348	intergenic
chr13	78283600	78285599	0.0117487	0.965289	intergenic
chr13	78286600	78296599	-0.0850756	0.402496	intergenic
chr13	78298000	78309999	0.0273451	0.803716	intergenic
chr13	78311800	78323399	0.038857	0.624995	intergenic
chr13	78327000	78329999	0.0597292	0.789425	intergenic
chr13	78332200	78344399	-0.0385572	0.65558	intergenic
chr13	78346000	78348599	-0.593144	0.0231969	intergenic
chr13	78353800	78355799	0.0668766	0.692616	intergenic
chr13	78356600	78359399	0.0138284	0.906753	intergenic
chr13	78370000	78374999	0.0142397	0.90418	intergenic
chr13	78376400	78377999	0.177067	0.191521	intergenic
chr13	78378800	78380799	0.14526	0.618141	intergenic
chr13	78384400	78400399	0.096554	0.206725	intergenic
chr13	78410200	78413399	0.182764	0.228916	intergenic
chr13	78414000	78425399	-0.00367568	0.968638	intergenic
chr13	78431400	78435799	0.346387	0.0160965	intergenic
chr13	78459400	78461799	-0.400041	0.247508	intergenic
chr13	78484800	78489599	0.030906	0.847193	intergenic
chr13	78529600	78530599	0.342271	0.462912	intergenic
chr13	78531000	78541199	0.0260939	0.806764	intergenic
chr13	78542600	78549799	-0.00925874	0.936826	intergenic
chr13	78559400	78561799	-0.428697	0.0763972	intergenic
chr13	78562400	78565399	0.210663	0.286738	intergenic
chr13	78566200	78568199	-0.147953	0.612102	intergenic
chr13	78596000	78597199	-0.0787653	0.836957	intergenic
chr13	78610400	78612599	0.0776187	0.774291	intergenic
chr13	78669200	78675799	0.202908	0.0968213	intergenic
chr13	78690800	78693599	-0.112099	0.552482	intergenic
chr13	78727200	78730199	0.270054	0.225143	intergenic
chr13	78730800	78739199	-0.0295698	0.763605	intergenic
chr13	78752600	78760399	-0.0399817	0.732865	intergenic
chr13	78789800	78791599	-0.0633842	0.818138	intergenic
chr13	78817200	78824799	0.404721	0.00523594	intergenic
chr13	78828000	78832399	-0.0736535	0.492499	intergenic
chr13	78833000	78839399	-0.14515	0.133824	intergenic
chr13	78840400	78845799	-0.0690371	0.609139	intergenic
chr13	78945200	78946599	-0.0415741	0.821381	intergenic
chr13	78948400	78951399	0.115058	0.334173	intergenic
chr13	78952600	78954799	-0.143246	0.480678	intergenic
chr13	78965400	78966399	-0.686687	0.00549269	intergenic
chr13	78967200	78971199	0.140564	0.257495	intergenic
chr13	79009000	79010799	0.0649279	0.816803	intergenic
chr13	79014200	79018399	0.122817	0.432514	intergenic
chr13	79022000	79023199	-0.29445	0.374311	intergenic
chr13	79078800	79092599	0.0435251	0.613056	intergenic
chr13	79100800	79116199	-0.109483	0.14194	intergenic
chr13	79162800	79163799	-0.280391	0.493234	intergenic
chr13	79185200	79186799	0.349719	0.19039	intergenic
chr13	79188000	79193799	0.0056875	0.956096	intergenic
chr13	79210000	79218399	0.0628457	0.513865	intergenic
chr13	79229200	79230999	0.511146	0.193711	intergenic
chr13	79233400	79234999	0.243693	0.413327	intergenic
chr13	79263800	79265999	-0.118822	0.387032	intergenic
chr13	79309200	79310199	-0.0781156	0.79139	intergenic
chr13	79329800	79331399	-0.163165	0.397502	intergenic
chr13	79332800	79336199	-0.0990858	0.505644	intergenic
chr13	79374200	79382799	-0.186761	0.157494	intergenic
chr13	79383800	79386399	0.276381	0.35427	intergenic
chr13	79396000	79397399	-0.195681	0.664218	intergenic
chr13	79398200	79400399	0.290817	0.229561	intergenic
chr13	79404000	79413599	-0.0626834	0.603627	intergenic
chr13	79421600	79421999	-0.0923963	0.736766	intergenic
chr13	79456400	79456999	-0.549834	0.240846	intergenic
chr13	79467600	79474199	0.00201781	0.98302	intergenic
chr13	79474800	79479199	-0.15532	0.364487	intergenic
chr13	79481800	79483999	0.0918103	0.646691	intergenic
chr13	79488000	79491999	0.00583937	0.969751	intergenic
chr13	79492600	79493599	-0.0207266	0.957496	intergenic
chr13	79501800	79512999	-0.130704	0.163702	intergenic
chr13	79517600	79526399	-0.090003	0.490607	intergenic
chr13	79529200	79533199	-0.0379527	0.852173	intergenic
chr13	79533800	79536799	-0.202691	0.234983	intergenic
chr13	79540400	79541399	-0.113816	0.758595	intergenic
chr13	79558200	79562199	-0.156329	0.363788	intergenic
chr13	79577800	79590199	-0.0687672	0.451821	intergenic
chr13	79601600	79605799	0.226075	0.232826	intergenic
chr13	79605800	79607399	-0.0267697	0.942975	intergenic
chr13	79612400	79614199	-0.263786	0.301599	intergenic
chr13	79619400	79622999	-0.285296	0.248557	intergenic
chr13	79624800	79628199	-0.0431474	0.820864	intergenic
chr13	79631200	79632199	0.137534	0.635767	intergenic
chr13	79642400	79650799	-0.0497625	0.687181	intergenic
chr13	79651400	79654199	-0.23598	0.276406	intergenic
chr13	79655800	79657599	0.0254064	0.918895	intergenic
chr13	79658600	79662599	0.0955506	0.43449	intergenic
chr13	79670200	79672399	0.0467721	0.848762	intergenic
chr13	79676200	79681399	0.501204	0.0021547	intergenic
chr13	79700800	79701599	-0.283433	0.415956	intergenic
chr13	79707800	79708999	0.278568	0.508559	intergenic
chr13	79709800	79714799	-0.0561232	0.696168	intergenic
chr13	79719800	79725999	0.0962528	0.388566	intergenic
chr13	79726800	79727399	-0.479083	0.244472	intergenic
chr13	79729200	79731399	0.109226	0.522769	intergenic
chr13	79733200	79739399	-0.121019	0.501745	intergenic
chr13	79741200	79743599	0.285284	0.268641	intergenic
chr13	79751000	79759799	0.147063	0.107552	intergenic
chr13	79787600	79790799	0.0929341	0.698512	intergenic
chr13	79800000	79807999	0.132938	0.093079	intergenic
chr13	79813000	79813799	0.566864	0.125111	intergenic
chr13	79814800	79815399	-0.463264	0.231592	intergenic
chr13	79818200	79830199	-0.117099	0.196443	intergenic
chr13	79848000	79855599	0.0146493	0.90525	intergenic
chr13	79859000	79870599	0.0169023	0.814258	intergenic
chr13	79880400	79882199	-0.189334	0.568286	intergenic
chr13	79889000	79891199	-0.166625	0.548276	intergenic
chr13	79892000	79896799	-0.0488427	0.718817	intergenic
chr13	79898600	79899799	0.100524	0.624404	intergenic
chr13	79900400	79906599	-0.0580161	0.654009	intergenic
chr13	79909000	79909999	0.240098	0.521164	intergenic
chr13	79916200	79917399	0.125204	0.752501	intergenic
chr13	79919600	79925399	-0.117943	0.405081	intergenic
chr13	79954200	79957399	-0.245373	0.279398	intergenic
chr13	79968800	79975599	0.0677686	0.549055	intergenic
chr13	79983800	79984599	-0.450358	0.139724	intergenic
chr13	79986800	79993999	-0.0342915	0.841323	intergenic
chr13	80008600	80011399	-0.244669	0.285811	intergenic
chr13	80012000	80015399	0.1692	0.422046	intergenic
chr13	80021400	80024199	-0.12217	0.471982	intergenic
chr13	80035000	80042199	0.20748	0.0537775	intergenic
chr13	80049000	80049999	-0.206913	0.405685	intergenic
chr13	80051200	80052599	0.25895	0.105503	intergenic
chr13	80065600	80072399	-0.00149631	0.989698	intergenic
chr13	80093600	80095199	0.267314	0.344215	intergenic
chr13	80103200	80106199	-0.242187	0.349317	intergenic
chr13	80113400	80126799	0.0760546	0.323931	intergenic
chr13	80133800	80135399	-0.0913066	0.782686	intergenic
chr13	80138200	80144199	-0.181126	0.337552	intergenic
chr13	80144600	80146199	0.109333	0.720341	intergenic
chr13	80146800	80151399	0.0786604	0.695032	intergenic
chr13	80152000	80153799	0.214011	0.508779	intergenic
chr13	80161600	80162999	0.0920069	0.809955	intergenic
chr13	80165200	80169999	0.37317	0.0408284	intergenic
chr13	80199800	80201999	0.487576	0.13606	intergenic
chr13	80204000	80206599	0.170408	0.497707	intergenic
chr13	80241000	80263199	-0.116375	0.0767363	intergenic
chr13	80297800	80310999	0.054101	0.450598	intergenic
chr13	80321000	80321999	-0.16436	0.676347	intergenic
chr13	80322800	80327399	-0.0482109	0.763839	intergenic
chr13	80426200	80429399	-0.333768	0.0236577	intergenic
chr13	80443000	80445399	0.383886	0.167966	intergenic
chr13	80450600	80451999	0.434676	0.23306	intergenic
chr13	80471800	80474399	0.13634	0.688114	intergenic
chr13	80536000	80537999	-0.159332	0.344225	intergenic
chr13	80552800	80553599	-1.1462	0.00748779	intergenic
chr13	80563600	80564599	0.188357	0.37006	intergenic
chr13	80573200	80582599	0.117	0.212421	intergenic
chr13	80591800	80592999	0.255717	0.524846	intergenic
chr13	80593600	80605599	0.0890567	0.268901	intergenic
chr13	80631200	80636999	0.128003	0.320107	intergenic
chr13	80656800	80664599	-0.0999954	0.434412	intergenic
chr13	80669200	80671599	0.0360816	0.881166	intergenic
chr13	80675200	80676399	0.141563	0.727539	intergenic
chr13	80681400	80683399	0.104946	0.532989	intergenic
chr13	80773000	80776399	0.109466	0.605338	intergenic
chr13	80803400	80804999	0.0605357	0.853943	intergenic
chr13	80808800	80818199	0.0567656	0.603024	intergenic
chr13	80818600	80821999	-0.452973	0.0640879	intergenic
chr13	80831600	80846199	-0.00196335	0.981586	intergenic
chr13	80848200	80853799	-0.247651	0.0713805	intergenic
chr13	80855800	80859999	0.111266	0.567731	intergenic
chr13	80876600	80878199	0.179021	0.628524	intergenic
chr13	81000400	81004599	0.0772029	0.695201	intron
chr13	81023400	81034199	-0.0295501	0.75507	intron
chr13	81062600	81065599	0.279454	0.136129	exon
chr13	81070400	81072599	-0.0834886	0.718981	intron
chr13	81083000	81085199	-0.0362001	0.793301	intron
chr13	81086000	81087599	-0.201894	0.249476	intron
chr13	81112200	81120999	0.00177026	0.983438	intron
chr13	81197400	81198399	-0.301235	0.12312	intron
chr13	81203800	81205999	-0.102849	0.670656	intron
chr13	81212000	81216999	-0.0444119	0.714293	intron
chr13	81285400	81286999	0.213918	0.535186	intron
chr13	81459200	81462399	-0.0176951	0.939504	exon
chr13	81584800	81586799	-0.0881771	0.685604	exon
chr13	81591800	81592999	0.266466	0.483764	exon
chr13	81602800	81608999	0.19794	0.176119	intron
chr13	81611000	81618199	-0.111405	0.458385	intron
chr13	81714800	81719799	-0.0489911	0.725236	intron
chr13	81724800	81730199	0.0785809	0.575517	intron
chr13	81897600	81903599	-0.135036	0.126772	intergenic
chr13	81914000	81917999	0.0777312	0.585772	intergenic
chr13	81924200	81925399	0.557411	0.0959315	intergenic
chr13	81982400	81988999	0.125572	0.238205	intergenic
chr13	81990200	81992199	0.12023	0.520044	intergenic
chr13	82013600	82029399	-0.00520123	0.941138	intergenic
chr13	82121000	82125599	-0.256637	0.0680241	intergenic
chr13	82139000	82152799	-0.0129587	0.879446	intergenic
chr13	82164400	82170199	0.144201	0.158997	intergenic
chr13	82173600	82181599	0.0410733	0.645514	intergenic
chr13	82188800	82195599	-0.0397765	0.671866	intergenic
chr13	82204200	82206199	0.153991	0.320441	intergenic
chr13	82207600	82215799	-0.0243083	0.78234	intergenic
chr13	82236600	82239199	0.0960108	0.692174	intergenic
chr13	82290400	82292599	0.701317	0.0338585	intergenic
chr13	82311200	82312199	0.0235185	0.925614	intergenic
chr13	82321000	82326399	0.191764	0.111189	intergenic
chr13	82333400	82336399	0.0378392	0.810242	intergenic
chr13	82348000	82351999	0.143419	0.55854	intergenic
chr13	82400600	82402799	-0.19242	0.531184	intergenic
chr13	82403400	82407799	0.00781564	0.965096	intergenic
chr13	82443400	82445199	0.327226	0.27281	intergenic
chr13	82445400	82450399	-0.0807269	0.584241	intergenic
chr13	82473400	82474599	0.0577357	0.857002	intergenic
chr13	82480000	82481399	-0.105156	0.786315	intergenic
chr13	82517400	82521199	0.0534778	0.778965	intergenic
chr13	82524000	82526199	-0.0765853	0.594696	intergenic
chr13	82527800	82529599	-0.0125911	0.95504	intergenic
chr13	82554400	82555199	-0.232719	0.495992	intergenic
chr13	82655400	82657799	-0.314398	0.288284	intergenic
chr13	82678200	82679799	-0.0295009	0.912218	intergenic
chr13	82694000	82698599	0.0810641	0.445064	exon
chr13	82792000	82797799	0.120799	0.274411	intergenic
chr13	82802800	82805399	-0.0282371	0.869788	intergenic
chr13	82810000	82811999	-0.2806	0.293458	intergenic
chr13	82967800	82968999	0.00859263	0.97515	intergenic
chr13	83001200	83009199	-0.0838048	0.385606	intergenic
chr13	83011400	83015799	-0.0109834	0.939547	intergenic
chr13	83092400	83094199	-0.153605	0.697623	intergenic
chr13	83179000	83180199	-0.743531	0.0541364	intergenic
chr13	83186200	83188199	0.263186	0.0544139	intergenic
chr13	83192200	83200799	0.11273	0.107823	intergenic
chr13	83225400	83231999	0.00607854	0.951404	intergenic
chr13	83261000	83261599	0.108127	0.721416	intergenic
chr13	83339800	83340399	-0.393773	0.30184	intergenic
chr13	83683600	83697599	0.164717	0.0298062	intergenic
chr13	83779200	83780599	0.388068	0.232118	intron
chr13	83916000	83921399	0.112837	0.532034	intron
chr13	83935600	83938199	0.0786473	0.721603	intergenic
chr13	83956800	83962199	0.199094	0.17923	intergenic
chr13	84087800	84101399	0.0467121	0.484956	intergenic
chr13	84105400	84107199	0.429753	0.0153238	intergenic
chr13	84108000	84110199	0.18839	0.152254	intergenic
chr13	84145600	84149999	0.110407	0.500443	intergenic
chr13	84153600	84154599	-0.433361	0.253109	intergenic
chr13	84156200	84162199	0.205454	0.150389	intergenic
chr13	84185600	84190399	0.170158	0.190852	intergenic
chr13	84195000	84198799	-0.212529	0.292383	intergenic
chr13	84199400	84201199	-0.177533	0.305334	intergenic
chr13	84203600	84213399	0.0274569	0.728794	intergenic
chr13	84306000	84309999	-0.0118552	0.912465	intergenic
chr13	84381800	84386999	-0.323416	0.0551579	intergenic
chr13	84412000	84413799	-0.168988	0.55757	intergenic
chr13	84416400	84418199	-0.327724	0.332483	intergenic
chr13	84418800	84419799	-0.40395	0.340455	intergenic
chr13	84423000	84424399	-0.219533	0.269073	intergenic
chr13	84458200	84459799	-0.365707	0.261434	intergenic
chr13	84466400	84471599	0.173945	0.142592	intergenic
chr13	84472000	84472799	-0.283763	0.443429	intergenic
chr13	84482000	84483199	-0.404059	0.225643	intergenic
chr13	84502400	84504599	-0.111576	0.646669	intergenic
chr13	84505200	84508999	0.0820057	0.553929	intergenic
chr13	84509800	84514199	-0.0811027	0.590273	intergenic
chr13	84520600	84528799	-0.00883562	0.922549	intergenic
chr13	84535200	84538799	-0.150047	0.213522	intergenic
chr13	84554800	84560999	0.0146227	0.937349	intergenic
chr13	84575600	84579799	0.179719	0.237927	intergenic
chr13	84580400	84588199	0.0804165	0.481994	intergenic
chr13	84590600	84591199	-0.0442977	0.922796	intergenic
chr13	84592000	84593799	-0.00154838	0.99607	intergenic
chr13	84604800	84606599	0.120082	0.603394	intergenic
chr13	84643800	84644999	-0.374882	0.306906	intergenic
chr13	84713800	84715599	0.17039	0.594503	intergenic
chr13	84718600	84726399	0.108261	0.36326	intergenic
chr13	84726800	84733599	0.153445	0.17894	intergenic
chr13	84734600	84737999	-0.132695	0.440703	intergenic
chr13	84809400	84811999	-0.0954513	0.648279	intergenic
chr13	84813600	84817399	0.329382	0.0467557	intergenic
chr13	84829600	84835399	0.0720563	0.567404	intergenic
chr13	84841000	84845599	0.118798	0.508859	intergenic
chr13	84847000	84851399	0.060968	0.656646	intergenic
chr13	84855000	84856999	-0.059576	0.774462	intergenic
chr13	84863600	84865999	0.747762	0.025139	intergenic
chr13	84878600	84880399	-0.251145	0.446626	intergenic
chr13	84881400	84884599	-0.0135264	0.948261	intergenic
chr13	84885400	84886599	0.215459	0.508031	intergenic
chr13	84913000	84913999	0.052429	0.870345	intergenic
chr13	84916400	84918999	0.134479	0.558476	intergenic
chr13	84946000	84946799	-1.05073	0.0201472	intergenic
chr13	84968800	84974199	-0.0104741	0.934647	intergenic
chr13	84975000	84981999	0.056583	0.642297	intergenic
chr13	84985400	84994199	0.00162852	0.986608	intergenic
chr13	84997200	84997799	0.675095	0.150644	intergenic
chr13	84999600	85010399	-0.0246675	0.760869	intergenic
chr13	85033200	85033999	0.167915	0.650273	intergenic
chr13	85035400	85039799	0.126801	0.290845	intergenic
chr13	85056800	85065399	0.0309354	0.756354	intergenic
chr13	85075800	85079799	0.0788835	0.666621	intergenic
chr13	85090600	85092399	-0.441393	0.168747	intergenic
chr13	85093200	85095999	0.394722	0.0211937	intergenic
chr13	85112000	85114199	0.505952	0.0419651	intergenic
chr13	85116000	85118599	-0.197492	0.248145	intergenic
chr13	85174000	85175599	-0.00141156	0.996565	intergenic
chr13	85176200	85176799	-0.34473	0.446837	intergenic
chr13	85178000	85179199	0.324309	0.167403	intergenic
chr13	85180600	85181399	0.331379	0.129437	intergenic
chr13	85184200	85186199	-0.077659	0.553129	intergenic
chr13	85189000	85189799	-0.336686	0.438046	exon
chr13	85304800	85306799	-0.0600057	0.793969	intergenic
chr13	85321600	85323199	0.225829	0.486584	intergenic
chr13	85329000	85329999	0.195656	0.219752	intergenic
chr13	85338000	85340199	-0.60807	0.0376966	intergenic
chr13	85366000	85371399	0.201238	0.251587	intergenic
chr13	85402800	85407399	-0.10034	0.286049	intergenic
chr13	85421800	85423199	0.532877	0.0856652	intergenic
chr13	85447400	85453999	-0.0797719	0.550118	intergenic
chr13	85469000	85473599	-0.015648	0.872052	intergenic
chr13	85480400	85483199	-0.125163	0.649465	intergenic
chr13	85517800	85525799	-0.0919401	0.447442	intergenic
chr13	85533800	85535999	-0.389649	0.205053	intergenic
chr13	85546400	85550199	-0.0839937	0.612868	intergenic
chr13	85566600	85569199	0.344329	0.279478	intergenic
chr13	85588400	85596199	0.0724582	0.498092	intergenic
chr13	85598600	85598999	-0.046999	0.897243	intergenic
chr13	85606200	85607799	-0.187024	0.544075	intergenic
chr13	85612000	85629599	0.0741819	0.317632	intergenic
chr13	85650400	85655199	0.0713038	0.684808	intergenic
chr13	85666600	85669999	-0.150666	0.443278	intergenic
chr13	85670600	85673799	0.13127	0.37277	intergenic
chr13	85696200	85698199	-0.106872	0.608244	intergenic
chr13	85701400	85704799	0.113692	0.456405	intergenic
chr13	85706200	85712799	0.0769674	0.560346	intergenic
chr13	85713400	85714199	-0.104598	0.685919	intergenic
chr13	85723600	85726399	-0.351494	0.195434	intergenic
chr13	85765400	85767399	-0.135959	0.592773	intergenic
chr13	85836000	85836799	-0.846356	0.0248343	intergenic
chr13	85870600	85871599	-0.0622352	0.859156	intergenic
chr13	85872200	85877799	-0.120623	0.301184	intergenic
chr13	85878800	85880199	-0.011242	0.947138	intergenic
chr13	85912800	85921799	0.1315	0.144356	intergenic
chr13	85937600	85941399	0.146348	0.336324	intergenic
chr13	85942200	85944799	-0.185201	0.392584	intergenic
chr13	85987200	85987999	-0.103431	0.773077	intergenic
chr13	86024800	86030799	0.180627	0.192914	intergenic
chr13	86074400	86074999	0.515418	0.174126	intergenic
chr13	86078800	86079799	-0.143633	0.763967	intergenic
chr13	86086200	86091199	-0.316571	0.0462447	intergenic
chr13	86102400	86103799	-0.162429	0.592632	intergenic
chr13	86105200	86113199	-0.0507487	0.705099	intergenic
chr13	86117000	86119999	-0.146867	0.5293	intergenic
chr13	86120600	86123799	-0.0673054	0.653994	intergenic
chr13	86127200	86129599	-0.0704189	0.685147	intergenic
chr13	86130600	86139399	0.103647	0.341222	intergenic
chr13	86140600	86141399	-0.918275	0.0417903	intergenic
chr13	86190600	86204999	-0.00590538	0.941136	intergenic
chr13	86218600	86219999	-0.224059	0.495385	intergenic
chr13	86223200	86232799	0.0402441	0.651026	intergenic
chr13	86235800	86238199	-0.157575	0.450218	intergenic
chr13	86256400	86267799	-0.0714719	0.383493	intergenic
chr13	86287000	86288999	0.00218998	0.989265	intergenic
chr13	86292600	86294599	-0.00276068	0.982108	intergenic
chr13	86296200	86299999	-0.0884257	0.430064	intergenic
chr13	86302600	86310599	-0.0282361	0.775079	intergenic
chr13	86317800	86318999	0.0659002	0.844074	intergenic
chr13	86319800	86325599	-0.224695	0.198072	intergenic
chr13	86338800	86343999	0.170941	0.37918	intergenic
chr13	86365000	86367199	0.373914	0.173998	intergenic
chr13	86369800	86370799	0.910269	0.0307431	intergenic
chr13	86372600	86373999	-0.318627	0.406596	intergenic
chr13	86394600	86395399	0.583187	0.130545	intergenic
chr13	86412000	86415999	-0.0314922	0.782156	intergenic
chr13	86419600	86420999	0.0770634	0.842885	intergenic
chr13	86442200	86444799	-0.254107	0.367316	intergenic
chr13	86471000	86472999	-0.446872	0.189692	intergenic
chr13	86482600	86491799	-0.0143096	0.904433	intergenic
chr13	86494800	86502599	-0.0685036	0.543923	intergenic
chr13	86511600	86519999	0.140321	0.265828	intergenic
chr13	86520800	86522399	-0.267615	0.435902	intergenic
chr13	86534000	86544199	0.201461	0.023922	intergenic
chr13	86556000	86565399	0.0445554	0.693598	intergenic
chr13	86566000	86567599	-0.257992	0.417489	intergenic
chr13	86575600	86583399	-0.0483766	0.614485	intergenic
chr13	86587000	86587799	-0.152674	0.434886	intergenic
chr13	86589800	86591799	0.0225828	0.879477	intergenic
chr13	86593200	86594799	-0.886052	0.0267424	intergenic
chr13	86609800	86611999	0.235807	0.411902	intergenic
chr13	86629400	86630399	0.00510124	0.98941	intergenic
chr13	86663600	86664399	0.44528	0.281673	intergenic
chr13	86665200	86666799	0.326314	0.307885	intergenic
chr13	86669400	86671399	0.285509	0.257621	intergenic
chr13	86672000	86673399	0.531714	0.161992	intergenic
chr13	86683200	86685599	-0.0360108	0.846085	intergenic
chr13	86690000	86692599	-0.412079	0.00741637	intergenic
chr13	86697800	86698599	0.241552	0.460862	intergenic
chr13	86700800	86702399	-0.159783	0.455063	intergenic
chr13	86703200	86705199	-0.202851	0.501368	intergenic
chr13	86706600	86708399	0.66386	0.0259844	intergenic
chr13	86710200	86713199	-0.00528755	0.978953	intergenic
chr13	86719600	86727599	0.0315155	0.704747	intergenic
chr13	86738600	86739999	0.0246247	0.932033	intergenic
chr13	86747600	86748399	0.391683	0.368397	intergenic
chr13	86754200	86754999	0.184437	0.335786	intergenic
chr13	86755600	86763999	-0.0346951	0.646697	intergenic
chr13	86764600	86767799	-0.00932609	0.964966	intergenic
chr13	86771800	86772799	0.560127	0.108032	intergenic
chr13	86783400	86794599	0.105175	0.367521	intergenic
chr13	86800400	86801799	-0.488286	0.150321	intergenic
chr13	86835400	86838399	-0.0394408	0.84299	intergenic
chr13	86845600	86864799	-0.0590389	0.443325	intergenic
chr13	86871600	86874399	0.161327	0.427494	intergenic
chr13	86891400	86898599	-0.165736	0.168998	intergenic
chr13	86920000	86928399	0.00300793	0.973495	intergenic
chr13	86934600	86939199	0.0325112	0.843625	intergenic
chr13	86939800	86947399	0.0077072	0.938758	intergenic
chr13	86979400	86982199	-0.0123226	0.950819	intergenic
chr13	86996000	86996799	0.0494235	0.911076	intergenic
chr13	87047200	87048999	0.160689	0.473007	intergenic
chr13	87052400	87055999	0.0675074	0.722124	intergenic
chr13	87063400	87066399	0.0496678	0.560806	intergenic
chr13	87070800	87073199	0.0604567	0.762705	intergenic
chr13	87074000	87079199	0.306011	0.0327183	intergenic
chr13	87082800	87083999	-0.0827112	0.786358	intergenic
chr13	87085800	87089199	-0.0520755	0.685781	intergenic
chr13	87095600	87103999	0.201365	0.108522	intergenic
chr13	87108400	87117999	-0.0464914	0.667078	intergenic
chr13	87136200	87139199	-0.00191826	0.990217	intergenic
chr13	87139800	87142199	0.132441	0.338292	intergenic
chr13	87144400	87145199	0.360926	0.0696258	intergenic
chr13	87146000	87159199	-0.00763365	0.924034	intergenic
chr13	87162400	87163799	-0.318136	0.298371	intergenic
chr13	87165200	87165799	0.498587	0.26894	intergenic
chr13	87168400	87170599	-0.311118	0.0281289	intergenic
chr13	87174000	87186999	-0.0443882	0.58606	intergenic
chr13	87198000	87202199	0.00140875	0.993594	intergenic
chr13	87202800	87205599	0.0430546	0.851763	intergenic
chr13	87214600	87221999	0.0265832	0.832068	intergenic
chr13	87223000	87225199	0.216662	0.197921	intergenic
chr13	87226000	87235799	-0.0349346	0.621496	intergenic
chr13	87241200	87243799	0.0799369	0.694706	intergenic
chr13	87246800	87252199	0.157703	0.240549	intergenic
chr13	87256000	87257399	-0.582235	0.0509253	intergenic
chr13	87258000	87260599	0.00901983	0.969211	intergenic
chr13	87267000	87272799	0.0938758	0.558191	intergenic
chr13	87273400	87277599	-0.150876	0.318147	intergenic
chr13	87279600	87288599	0.055063	0.577549	intergenic
chr13	87292800	87294999	0.302567	0.260592	intergenic
chr13	87312800	87313999	-1.17957	0.00274116	intergenic
chr13	87322400	87323399	0.0822891	0.785152	intergenic
chr13	87327600	87335199	0.078216	0.317249	intergenic
chr13	87337000	87342599	-0.0176619	0.906458	intergenic
chr13	87345200	87347599	-0.177626	0.554161	intergenic
chr13	87353600	87357799	-0.228898	0.0412528	intergenic
chr13	87358800	87360799	-0.128021	0.327976	intergenic
chr13	87361600	87365799	0.00842626	0.94554	intergenic
chr13	87370400	87371599	-0.0234895	0.896076	intergenic
chr13	87374000	87377999	0.164237	0.0917869	intergenic
chr13	87379600	87383599	-0.0688449	0.737126	intergenic
chr13	87394800	87404799	0.013448	0.874125	intergenic
chr13	87409400	87413999	-0.12553	0.480191	intergenic
chr13	87415600	87417399	-0.0456672	0.898098	intergenic
chr13	87440400	87447399	-0.073388	0.412499	intergenic
chr13	87454400	87458999	-0.301251	0.178624	intergenic
chr13	87462600	87464799	0.474219	0.196079	intergenic
chr13	87470400	87476999	-0.174871	0.138575	intergenic
chr13	87483000	87483999	-0.707004	0.0533186	intergenic
chr13	87494000	87497799	0.297368	0.17051	intergenic
chr13	87499800	87500799	0.240951	0.455901	intergenic
chr13	87503000	87504199	-0.111097	0.541658	intergenic
chr13	87505400	87510399	-0.0619683	0.535138	intergenic
chr13	87514000	87514999	-0.174882	0.420264	intergenic
chr13	87515600	87520399	-0.209649	0.172957	intergenic
chr13	87523000	87528399	-0.0373988	0.713316	intergenic
chr13	87529200	87530999	-0.470332	0.100762	intergenic
chr13	87533600	87535199	-0.00519948	0.983403	intergenic
chr13	87536400	87537399	-0.101751	0.764005	intergenic
chr13	87538800	87539599	0.295929	0.447088	intergenic
chr13	87554400	87556799	-0.0868567	0.565577	intergenic
chr13	87560200	87562399	-0.00173716	0.988591	intergenic
chr13	87565600	87569999	-0.247113	0.045452	intergenic
chr13	87586000	87587599	-0.153689	0.633626	intergenic
chr13	87592400	87602199	0.0623552	0.511674	intergenic
chr13	87606400	87610999	-0.0307371	0.81008	intergenic
chr13	87611600	87613599	-0.264699	0.214189	intergenic
chr13	87615400	87616399	0.246827	0.488296	intergenic
chr13	87619600	87621599	0.0229	0.910465	intergenic
chr13	87623000	87623999	-0.284289	0.12651	intergenic
chr13	87625000	87639199	0.0612773	0.344872	intergenic
chr13	87641000	87647199	0.41101	0.00487012	intergenic
chr13	87663600	87672999	-0.0152068	0.85291	intergenic
chr13	87673600	87675399	0.0669753	0.812572	intergenic
chr13	87678800	87685199	-0.0188403	0.885078	intergenic
chr13	87687200	87694199	0.00404692	0.976104	intergenic
chr13	87699600	87704999	-0.110112	0.425342	intergenic
chr13	87705800	87707599	-0.370316	0.214194	intergenic
chr13	87725200	87727999	0.205431	0.384108	intergenic
chr13	87741200	87746199	0.0105165	0.942957	intergenic
chr13	87769200	87776199	-0.0337141	0.797575	intergenic
chr13	87778800	87779599	-0.0436851	0.894108	intergenic
chr13	87786000	87786799	0.444089	0.309183	intergenic
chr13	87816400	87821199	0.141424	0.421235	intergenic
chr13	87838400	87846199	-0.0864124	0.52444	intergenic
chr13	87848000	87850199	0.212911	0.29958	intergenic
chr13	87850800	87852799	-0.269536	0.160428	intergenic
chr13	87878600	87885999	-0.257775	0.0868711	intergenic
chr13	87887000	87896399	0.0309595	0.649649	intergenic
chr13	87910800	87911999	0.0635333	0.847177	intergenic
chr13	87918800	87920799	-0.181707	0.624566	intergenic
chr13	87922600	87925799	-0.00685607	0.978357	intergenic
chr13	87931000	87932399	-0.268124	0.348903	intergenic
chr13	87933800	87937599	0.168639	0.179702	intergenic
chr13	87939400	87940999	-0.0232514	0.901932	intergenic
chr13	87971600	87981199	-0.0221916	0.829523	intergenic
chr13	87982200	87982999	-0.587677	0.203094	intergenic
chr13	87992000	87994799	0.0466338	0.766799	intergenic
chr13	88006800	88014999	0.0182976	0.853858	intergenic
chr13	88030800	88034799	-0.0564202	0.670155	intergenic
chr13	88035400	88038599	-0.0179234	0.932523	intergenic
chr13	88044800	88050799	-0.0108144	0.909343	intergenic
chr13	88059000	88060199	-0.227373	0.525618	intergenic
chr13	88060800	88062599	-0.609307	0.0412921	intergenic
chr13	88063400	88064199	-0.197055	0.672791	intergenic
chr13	88077200	88080199	-0.199153	0.340796	intergenic
chr13	88092800	88095999	-0.0563705	0.712973	intergenic
chr13	88102200	88108399	-0.294718	0.0475901	intergenic
chr13	88117400	88118999	-0.185499	0.437213	intergenic
chr13	88119600	88125999	0.0430861	0.744973	intergenic
chr13	88129000	88130799	0.192889	0.554911	intergenic
chr13	88160200	88167799	0.061705	0.486601	intergenic
chr13	88170200	88173199	-0.257192	0.177665	intergenic
chr13	88175400	88176799	0.430297	0.0793487	intergenic
chr13	88194000	88195999	0.116267	0.733908	intergenic
chr13	88196600	88201199	-0.0767438	0.702507	intergenic
chr13	88227200	88233399	-0.0587577	0.602285	intergenic
chr13	88234000	88236799	0.000197121	0.999347	intergenic
chr13	88241200	88245399	0.387189	0.0257028	intergenic
chr13	88271200	88278399	-0.0209522	0.85788	intergenic
chr13	88311200	88313999	0.0279622	0.894935	intergenic
chr13	88316800	88324799	-0.133823	0.155554	intergenic
chr13	88374000	88380599	-0.332221	0.00336077	intergenic
chr13	88385400	88387599	-0.365791	0.198364	intergenic
chr13	88388400	88393399	0.157109	0.269913	intergenic
chr13	88395800	88402399	-0.00756711	0.943898	intergenic
chr13	88403800	88405199	-0.188783	0.529249	intergenic
chr13	88406000	88408199	0.272778	0.171662	intergenic
chr13	88410000	88418199	0.152132	0.0563693	intergenic
chr13	88427800	88431199	-0.124268	0.565315	intergenic
chr13	88454400	88456399	0.495095	0.143896	intergenic
chr13	88468600	88471199	0.175642	0.468886	intergenic
chr13	88490200	88491799	-0.0289829	0.921417	intergenic
chr13	88492600	88495199	0.330101	0.00131124	intergenic
chr13	88496200	88503799	0.040936	0.676225	intergenic
chr13	88509000	88511799	-0.371827	0.224758	intergenic
chr13	88517200	88518599	-0.441529	0.264135	intergenic
chr13	88524200	88527999	0.194738	0.288777	intergenic
chr13	88529400	88532599	-0.0788163	0.68558	intergenic
chr13	88533400	88534399	-0.33716	0.163444	intergenic
chr13	88535000	88536399	0.505358	0.0464146	intergenic
chr13	88537000	88544999	-0.127034	0.307663	intergenic
chr13	88581200	88582799	0.170442	0.657227	intergenic
chr13	88603400	88605199	0.663829	0.0189921	intergenic
chr13	88625800	88627199	0.319533	0.290764	intergenic
chr13	88627800	88629199	-0.364603	0.250077	intergenic
chr13	88631200	88638599	-0.207032	0.0423942	intergenic
chr13	88642800	88644399	-1.53766	4.25598e-07	intergenic
chr13	88710600	88715199	0.0427482	0.795061	intergenic
chr13	88726200	88734199	-0.138699	0.32231	intergenic
chr13	88756600	88761599	0.077539	0.429453	intergenic
chr13	88765600	88767399	0.171543	0.593691	intergenic
chr13	88771200	88776799	-0.0183094	0.863682	intergenic
chr13	88790400	88791199	0.58608	0.167011	intergenic
chr13	88857200	88858199	0.573393	0.0456405	intron
chr13	88961800	88965999	0.211192	0.202128	intron
chr13	88985800	88986599	0.219657	0.61948	intron
chr13	88992600	88992999	-0.380747	0.245973	intron
chr13	88994400	88996599	-0.517519	0.0738153	intron
chr13	89025800	89027799	-0.151493	0.578851	intron
chr13	89056200	89061599	0.046855	0.712341	intron
chr13	89062200	89063199	-0.408888	0.315978	intron
chr13	89135600	89137599	-0.463656	0.107334	intron
chr13	89229600	89234199	0.0171785	0.931364	intron
chr13	89264800	89267399	0.0834063	0.737529	intron
chr13	89296800	89299999	-0.103288	0.564105	intron
chr13	89389200	89392599	-0.0941097	0.717552	intergenic
chr13	89397600	89401399	-0.0706587	0.756253	intergenic
chr13	89430000	89431999	0.0402111	0.876152	intergenic
chr13	89459400	89459999	-0.675172	0.116931	intergenic
chr13	89461400	89462599	-0.0599244	0.854661	intergenic
chr13	89473600	89476599	0.0915686	0.580795	intergenic
chr13	89508600	89509399	0.136121	0.731547	intergenic
chr13	89768400	89773599	-0.1556	0.319692	intergenic
chr13	89842800	89846799	0.235123	0.223295	intron
chr13	89848000	89848799	-1.57632	0.001742	intron
chr13	89953000	89954399	0.587689	0.0673285	intron
chr13	89960800	89962599	0.22026	0.363592	intron
chr13	90123600	90129399	0.0438154	0.8033	exon
chr13	90215200	90222999	0.0715374	0.46367	intergenic
chr13	90241600	90245199	-0.0501435	0.743742	intergenic
chr13	90273600	90278199	-0.148527	0.338455	intergenic
chr13	90284000	90286599	0.187346	0.382903	intergenic
chr13	90311800	90313399	-0.274036	0.505065	intergenic
chr13	90350000	90351199	-0.251723	0.542856	intergenic
chr13	90367000	90369199	0.180283	0.359334	intergenic
chr13	90376800	90383799	0.00534887	0.966845	intergenic
chr13	90426200	90432399	0.0495454	0.671974	intergenic
chr13	90435600	90436799	0.137283	0.677916	intergenic
chr13	90440000	90441399	0.0780617	0.761342	intergenic
chr13	90442000	90442599	-0.983582	0.0653936	intergenic
chr13	90453400	90455999	-0.280531	0.112743	intergenic
chr13	90532600	90533999	0.0881184	0.720664	intergenic
chr13	90600400	90619599	-0.120058	0.0615206	intergenic
chr13	90620200	90622799	-0.0952341	0.599382	intergenic
chr13	90623400	90629999	0.08007	0.523007	intergenic
chr13	90656600	90659799	0.369233	0.0958685	intergenic
chr13	90691000	90699599	0.0773145	0.495424	intergenic
chr13	90764400	90765599	-0.116859	0.759906	intergenic
chr13	90766600	90774799	0.0561269	0.514734	intergenic
chr13	90775600	90776399	-0.130441	0.699441	intergenic
chr13	90801400	90805799	0.0901066	0.63353	intergenic
chr13	90806400	90808799	0.326519	0.297406	intergenic
chr13	90809600	90811399	0.320505	0.366833	intergenic
chr13	90824800	90826999	0.0745296	0.749459	intergenic
chr13	90849000	90850799	-0.167109	0.412987	intergenic
chr13	90859000	90860599	-0.343872	0.288446	intergenic
chr13	91045600	91061199	0.0330226	0.680372	intron
chr13	91063400	91071799	-0.0463715	0.623527	intron
chr13	91075600	91076399	0.0629102	0.865312	intron
chr13	91116400	91117799	0.328736	0.1882	intron
chr13	91145000	91146999	0.0203247	0.945281	intron
chr13	91240400	91242999	0.15624	0.459898	intergenic
chr13	91255600	91257999	-0.222905	0.198658	intergenic
chr13	91259400	91260399	0.0142526	0.963718	intergenic
chr13	91292800	91295799	0.178268	0.351831	intergenic
chr13	91298200	91300999	-0.0448181	0.835795	intergenic
chr13	91320600	91322599	-0.326134	0.242212	intergenic
chr13	91333600	91335799	-0.0597221	0.775027	intergenic
chr13	91338200	91340399	-0.121284	0.566122	intergenic
chr13	91341800	91343599	-0.809604	0.0163183	intergenic
chr13	91344600	91346599	-0.302758	0.388114	intergenic
chr13	91532800	91533999	0.0852728	0.753458	exon
chr13	91548600	91551199	0.0450028	0.853953	intron
chr13	91712400	91713399	-0.423489	0.316616	exon
chr13	91735200	91739599	0.0901591	0.518213	intron
chr13	91812800	91815199	0.351117	0.0934473	intergenic
chr13	91825800	91826399	0.0836819	0.826343	intergenic
chr13	91836600	91839999	0.356202	0.196715	intergenic
chr13	91842000	91853999	0.104652	0.328336	exon
chr13	91946800	91948399	-0.103004	0.670075	intron
chr13	91952200	91954399	0.0254344	0.918052	intron
chr13	92044400	92048199	0.0637665	0.676641	intron
chr13	92068600	92069999	0.653608	0.0762054	intron
chr13	92071200	92072599	-0.0371175	0.892947	intron
chr13	92081600	92091799	0.184339	0.135074	intron
chr13	92140000	92151399	0.0425953	0.49788	intergenic
chr13	92155200	92173199	0.0205784	0.799389	intergenic
chr13	92175600	92178599	-0.593283	0.0200471	intergenic
chr13	92179200	92181999	0.201	0.419187	intergenic
chr13	92185800	92187999	-0.0552758	0.811362	intergenic
chr13	92283000	92284599	0.0728916	0.840446	intron
chr13	92375800	92377799	-0.318408	0.292202	intron
chr13	92403000	92404799	-0.0854	0.804189	intergenic
chr13	92544200	92547399	-0.0402779	0.847483	intergenic
chr13	92547800	92554199	0.0392877	0.690618	intergenic
chr13	92626400	92629199	0.301133	0.21623	intron
chr13	92713000	92719199	-0.0235272	0.875388	intergenic
chr13	92887000	92888199	0.369564	0.255759	intergenic
chr13	92890600	92892599	0.149654	0.478776	intergenic
chr13	92893400	92895199	-0.116727	0.475899	intergenic
chr13	92895400	92897199	0.368085	0.0658758	intergenic
chr13	92916800	92918399	-0.685663	0.106775	intergenic
chr13	92942000	92950199	0.121966	0.319767	intergenic
chr13	92950600	92953599	-0.145575	0.573159	intergenic
chr13	93027800	93029799	-0.110266	0.761471	intergenic
chr13	93076000	93078799	0.204885	0.379026	intron
chr13	93104600	93107999	0.350809	0.0811384	intron
chr13	93108800	93110999	0.0313201	0.73184	intron
chr13	93114800	93115999	-0.0735	0.526264	intron
chr13	93202200	93203399	-0.0936682	0.570813	intergenic
chr13	93205800	93211399	-0.134334	0.275321	intergenic
chr13	93219200	93222199	0.13825	0.344171	intergenic
chr13	93273800	93279199	0.12476	0.408294	intergenic
chr13	93523400	93525599	0.339884	0.189559	intergenic
chr13	93530600	93539999	0.0617445	0.419684	intergenic
chr13	93579600	93583999	-0.23245	0.0646806	intergenic
chr13	93586600	93588199	1.08653	0.0111069	intergenic
chr13	93589200	93593799	0.0269012	0.899271	intergenic
chr13	93651600	93652399	-0.664781	0.12037	intergenic
chr13	93653200	93656799	0.0931042	0.61233	exon
chr13	93667400	93670199	-0.252045	0.23427	exon
chr13	93678000	93679199	0.59129	0.0635056	intron
chr13	93690800	93699399	0.214441	0.029206	exon
chr13	93831200	93832599	-0.463339	0.160327	intron
chr13	93833200	93834999	0.195831	0.616617	intron
chr13	93841000	93843599	0.243952	0.0210157	intron
chr13	93867800	93869799	0.162907	0.52509	intron
chr13	93990000	93992799	0.115531	0.587216	intergenic
chr13	94013600	94015399	-0.114118	0.53956	intergenic
chr13	94020800	94022599	0.0379079	0.885142	intergenic
chr13	94032400	94033399	0.645119	0.0963039	intergenic
chr13	94057200	94061799	-0.404726	0.0651725	exon
chr13	94069600	94072199	-0.458092	0.147786	intron
chr13	94078400	94080599	0.0119005	0.951831	intron
chr13	94111400	94113599	0.00325004	0.990132	intron
chr13	94115400	94124999	-0.0347583	0.757039	exon
chr13	94157200	94160399	-0.21377	0.301896	intron
chr13	94270800	94271999	-0.338584	0.272948	intron
chr13	94322000	94324999	0.180823	0.328326	intergenic
chr13	94340600	94341599	0.207448	0.566638	intergenic
chr13	94350600	94355599	0.0861529	0.502232	intergenic
chr13	94431800	94434799	0.394207	0.138278	intron
chr13	94483200	94485199	-0.13287	0.644645	exon
chr13	94585200	94589199	0.193297	0.378213	intergenic
chr13	94601400	94604799	-0.405936	0.00723336	intergenic
chr13	94606000	94606799	1.07409	0.0271869	intergenic
chr13	94659400	94662999	0.187594	0.275114	intergenic
chr13	94680800	94682999	-0.170887	0.513762	intergenic
chr13	94688200	94693799	0.265877	0.18392	intergenic
chr13	94694400	94698599	-0.199493	0.153299	intergenic
chr13	94702800	94705799	-0.447337	0.0407228	intergenic
chr13	94706600	94711199	-0.124498	0.477686	intergenic
chr13	94730400	94731999	0.259511	0.439409	intergenic
chr13	94732800	94736799	0.0608362	0.457083	intergenic
chr13	94742200	94744199	-0.13135	0.52812	intergenic
chr13	94751000	94756599	-0.0483554	0.673141	intergenic
chr13	94772000	94778599	-0.0118202	0.925651	intergenic
chr13	94864600	94868999	-0.138439	0.499778	intergenic
chr13	94872000	94878799	0.117385	0.361978	exon
chr13	94880000	94887199	0.100823	0.304199	exon
chr13	94888000	94888599	-0.840369	0.0619671	intergenic
chr13	94889200	94894999	0.0260691	0.87217	intergenic
chr13	94907800	94909599	-0.292819	0.360886	intergenic
chr13	94918200	94920199	0.0452594	0.82949	intergenic
chr13	94921800	94924599	-0.432526	0.0927119	intergenic
chr13	95141400	95142799	0.340117	0.350898	intron
chr13	95239000	95243999	-0.0855098	0.595917	intron
chr13	95248200	95250199	-0.369608	0.259881	exon
chr13	95295800	95299399	-0.234027	0.272876	intergenic
chr13	95300000	95301799	0.418083	0.17702	intergenic
chr13	95393400	95397599	0.0345599	0.816599	intergenic
chr13	95401600	95405599	0.094157	0.599456	intergenic
chr13	95469600	95470999	0.847163	0.0667932	intergenic
chr13	95567000	95576799	0.00168858	0.988919	intergenic
chr13	95604400	95610799	-0.0827701	0.587938	exon
chr13	95902800	95903999	0.661109	0.0758262	intergenic
chr13	95916800	95918999	-0.183444	0.538691	intergenic
chr13	95919800	95922799	-0.228755	0.346423	intergenic
chr13	95930200	95934799	0.0397889	0.782365	intergenic
chr13	96214400	96215999	-0.504895	0.104035	intergenic
chr13	96228600	96236599	0.103854	0.313573	intergenic
chr13	96240000	96243399	0.0869124	0.663853	intergenic
chr13	96306800	96308799	-0.0809471	0.732052	intergenic
chr13	96314600	96318399	-0.21248	0.336409	intergenic
chr13	96342000	96342999	0.211616	0.486376	intergenic
chr13	96382600	96386799	0.0955188	0.560226	intergenic
chr13	96528400	96530599	0.432662	0.148851	intron
chr13	96691000	96694999	0.177108	0.295772	intergenic
chr13	96709000	96712999	0.21233	0.0769552	intergenic
chr13	96747200	96749999	0.0234203	0.945504	exon
chr13	96759400	96769799	0.144822	0.177232	intron
chr13	96785000	96786399	0.43999	0.220658	intron
chr13	96808400	96811999	0.179044	0.293816	intron
chr13	96814200	96822199	0.113398	0.187159	exon
chr13	96835400	96846399	0.0637432	0.464501	intron
chr13	96883800	96885399	-0.615088	0.110867	intron
chr13	96898400	96901599	0.0452151	0.825176	intron
chr13	96918600	96926599	0.091494	0.463727	exon
chr13	96998200	97003999	0.0574396	0.733552	intergenic
chr13	97014600	97019599	-0.205944	0.100486	intergenic
chr13	97036000	97036999	-0.44528	0.322261	intergenic
chr13	97210000	97210999	-0.190533	0.512037	intergenic
chr13	97227200	97228199	0.487993	0.13404	intergenic
chr13	97265200	97269799	0.0484481	0.692131	intergenic
chr13	97303200	97304399	0.0687077	0.849631	intergenic
chr13	97339000	97339999	-0.485524	0.193643	intergenic
chr13	97340600	97344599	-0.0158925	0.920847	intergenic
chr13	97467400	97467999	0.698779	0.17727	intron
chr13	97641800	97645199	-0.0557643	0.838233	intergenic
chr13	97714800	97716399	-0.327192	0.248766	intergenic
chr13	98053400	98055999	-0.459477	0.027896	exon
chr13	98082000	98083199	-0.363876	0.108592	intron
chr13	98083800	98084199	0.102962	0.548725	intron
chr13	98089600	98091199	-0.14636	0.370307	intron
chr13	98104600	98107999	0.0811024	0.74358	intron
chr13	98325200	98326199	0.400309	0.138078	intergenic
chr13	98330000	98335199	0.0674078	0.619327	intergenic
chr13	98350000	98352399	0.0553028	0.775228	intergenic
chr13	98353600	98367599	0.227177	0.0210344	exon
chr13	98368600	98371999	0.300923	0.136636	intergenic
chr13	98380200	98401599	-0.0388575	0.608354	intergenic
chr13	98403800	98404999	0.174223	0.572342	intergenic
chr13	98414800	98418199	-0.101446	0.543286	intergenic
chr13	98420400	98423799	-0.201535	0.278859	intergenic
chr13	98440800	98448199	0.101604	0.365775	intergenic
chr13	98449200	98457399	-0.0727751	0.388936	intergenic
chr13	98458200	98460599	0.255034	0.232715	intergenic
chr13	98461600	98470199	-0.0423659	0.687986	intergenic
chr13	98483800	98485399	-0.212006	0.541445	intergenic
chr13	98499400	98502999	0.0276356	0.923615	intergenic
chr13	98503400	98508599	0.262546	0.112389	intergenic
chr13	98509200	98515399	-0.0761565	0.504888	intergenic
chr13	98516200	98533799	0.0195853	0.756926	intergenic
chr13	98539800	98544399	0.622034	0.00251456	intergenic
chr13	98547400	98554999	-0.0874466	0.63338	intergenic
chr13	98559200	98560199	-0.232011	0.597291	intergenic
chr13	98560800	98562799	-0.625005	0.0292182	intergenic
chr13	98565800	98574399	0.284794	0.0102445	intergenic
chr13	98575400	98576999	-0.477776	0.155111	intergenic
chr13	98603800	98606199	0.1581	0.583362	intergenic
chr13	98611400	98615799	0.0630783	0.611324	intergenic
chr13	98638000	98642399	-0.212552	0.257311	intergenic
chr13	98674800	98679999	-0.0222145	0.888062	intergenic
chr13	98693600	98696799	0.381675	0.16858	exon
chr13	98799200	98803199	-0.225799	0.20933	exon
chr13	98959000	98961599	0.0650566	0.773795	intergenic
chr13	98995400	99006799	0.205123	0.00166392	intergenic
chr13	99272000	99274399	0.19748	0.499434	intergenic
chr13	99275600	99278199	0.0770634	0.763822	intergenic
chr13	99603200	99606399	0.0893779	0.671136	intergenic
chr13	99658800	99660599	0.00893577	0.97288	intergenic
chr13	99686200	99693199	0.11666	0.203714	intergenic
chr13	99833200	99835999	0.233413	0.223218	intergenic
chr13	99868000	99869399	-0.126592	0.715121	intergenic
chr13	99870800	99872399	-0.0421394	0.867831	intergenic
chr13	99930600	99931999	-0.551749	0.21032	intergenic
chr13	100143200	100145399	-0.135231	0.669327	exon
chr13	100147400	100154399	0.0304103	0.794314	exon
chr13	100155000	100158999	-0.178049	0.513127	exon
chr13	100161000	100163399	0.787907	0.00895887	exon
chr13	100164400	100168199	0.0627583	0.717279	exon
chr13	100168800	100174599	-0.175206	0.195389	intron
chr13	100178200	100181999	-0.0543134	0.795285	exon
chr13	100184200	100195999	-0.077129	0.396719	exon
chr13	100200800	100205199	0.186269	0.317407	exon
chr13	100206000	100207799	0.30689	0.350067	intergenic
chr13	100208600	100227599	0.0527185	0.463722	exon
chr13	100228800	100234399	0.122511	0.246211	exon
chr13	100243200	100247999	0.0371894	0.780268	exon
chr13	100252800	100256399	-0.125375	0.453393	intergenic
chr13	100257600	100259199	-0.228392	0.444094	intergenic
chr13	100263800	100265399	-0.352761	0.138255	intergenic
chr13	100283000	100299399	0.00155569	0.978291	exon
chr13	100299800	100301199	-0.255704	0.307353	exon
chr13	100302400	100321599	-0.107587	0.171039	exon
chr13	100323800	100330399	0.111115	0.409847	intergenic
chr13	100333000	100348399	0.0869537	0.288876	intergenic
chr13	100351800	100353399	0.206301	0.552176	intergenic
chr13	100362000	100373199	0.00283469	0.970841	intergenic
chr13	100376200	100376999	-0.480614	0.287031	intergenic
chr13	100379400	100380199	-0.347742	0.1702	intergenic
chr13	100386200	100389999	0.290507	0.114054	intergenic
chr13	100405800	100407199	0.849874	0.0158321	intergenic
chr13	100408200	100411399	-0.220986	0.426898	exon
chr13	100412200	100421199	-0.135365	0.146738	exon
chr13	100502800	100505199	-0.179056	0.586774	exon
chr13	100546200	100549399	0.308354	0.196266	intron
chr13	100567000	100569999	0.171698	0.540506	intergenic
chr13	100669200	100673399	0.0179843	0.919169	exon
chr13	100791600	100793399	0.0455551	0.833488	intergenic
chr13	100918800	100919799	0.81345	0.049608	intergenic
chr13	101007400	101009799	-0.0655086	0.755436	intergenic
chr13	101021000	101022399	0.0726689	0.767106	intergenic
chr13	101052600	101053999	-0.42003	0.33422	intergenic
chr13	101086800	101092199	0.212428	0.21225	intergenic
chr13	101102800	101104199	-0.0142454	0.964396	intergenic
chr13	101133400	101134799	0.248165	0.365889	intergenic
chr13	101281800	101283199	0.245048	0.509338	intron
chr13	101337800	101339399	0.0280322	0.933976	intron
chr13	101353200	101354399	-0.108258	0.752646	intron
chr13	101361600	101363399	-0.286792	0.315642	intron
chr13	101363800	101366399	0.209695	0.419362	intron
chr13	101380000	101382199	-0.06305	0.76095	intron
chr13	101382600	101384799	-0.721057	0.00409231	intron
chr13	101410800	101417599	0.245897	0.023618	intron
chr13	101477400	101478999	-0.16334	0.575438	intergenic
chr13	101515200	101519199	-0.100377	0.635292	intergenic
chr13	101583400	101585999	-0.286772	0.259907	intergenic
chr13	101646400	101648999	-0.167688	0.50219	intergenic
chr13	101790000	101793199	0.031608	0.908088	intergenic
chr13	101793400	101795999	-0.49646	0.0677629	intergenic
chr13	101875600	101878599	0.186456	0.553021	intergenic
chr13	101881200	101885199	-0.144837	0.250529	intergenic
chr13	101939000	101942199	-0.31721	0.0394124	intergenic
chr13	101959800	101961199	-0.374893	0.162722	intergenic
chr13	101963200	101964199	-0.00663105	0.971618	intergenic
chr13	101968600	101970399	-0.357568	0.158313	intergenic
chr13	101981600	101983599	0.0769972	0.791638	intergenic
chr13	102046600	102047799	-0.0922206	0.77421	intergenic
chr13	102075200	102078999	0.152865	0.459962	intergenic
chr13	102098400	102099399	-0.197744	0.696005	intergenic
chr13	102177600	102187599	0.0179394	0.849912	intergenic
chr13	102188600	102193999	0.160958	0.21897	intergenic
chr13	102195800	102202399	-0.00181569	0.990671	intergenic
chr13	102242400	102244199	0.386548	0.14757	intergenic
chr13	102244800	102245799	0.550088	0.163823	intergenic
chr13	102263000	102264599	0.110986	0.608031	intergenic
chr13	102265800	102267999	-0.117052	0.536646	intergenic
chr13	102294600	102296999	-0.249604	0.398252	intergenic
chr13	102335000	102336599	-0.194818	0.564375	intergenic
chr13	102337200	102340199	0.344944	0.0731831	intergenic
chr13	102390800	102392399	0.115054	0.760609	intergenic
chr13	102415000	102420999	0.0116848	0.929188	intergenic
chr13	102430400	102433399	0.00941467	0.966938	intergenic
chr13	102472000	102477199	-0.00462467	0.970583	intergenic
chr13	102491200	102492599	0.0976793	0.678927	intergenic
chr13	102499200	102500399	-0.1257	0.699993	intergenic
chr13	102512000	102514799	0.0180143	0.929831	intergenic
chr13	102557200	102562999	0.0456161	0.748625	intergenic
chr13	102610200	102611999	-0.0454586	0.680769	intergenic
chr13	102671400	102673599	-0.171667	0.533882	intergenic
chr13	102825400	102827199	0.0936532	0.6569	intron
chr13	102834000	102834599	0.245474	0.393307	intron
chr13	102865800	102869199	-0.52286	0.0381678	intron
chr13	102982400	102984799	0.359185	0.168694	intron
chr13	102993000	102995599	0.0115673	0.958119	intron
chr13	103009800	103011999	-0.188484	0.373856	intron
chr13	103015000	103015799	-0.0538217	0.890349	intron
chr13	103029800	103032399	0.0523103	0.830932	intron
chr13	103136600	103137599	0.0709969	0.822294	intron
chr13	103161800	103164199	-0.0136495	0.946598	exon
chr13	103181600	103182799	0.240536	0.507783	intron
chr13	103231400	103232599	0.158966	0.602799	intron
chr13	103276800	103278799	-0.559139	0.110966	intron
chr13	103321000	103325799	0.0989294	0.248771	intron
chr13	103338000	103341399	0.0458253	0.805572	intergenic
chr13	103390800	103392399	0.25879	0.411108	intergenic
chr13	103399800	103401799	0.240952	0.163734	intergenic
chr13	103406800	103407999	-0.123056	0.642767	intergenic
chr13	103415600	103415999	0.631534	0.272486	intergenic
chr13	103416600	103417599	0.234152	0.452481	intergenic
chr13	103418600	103422199	0.12398	0.548018	intergenic
chr13	103445600	103449599	0.00945985	0.958512	intergenic
chr13	103459400	103460999	0.631417	0.062388	intergenic
chr13	103485200	103486599	-0.236702	0.488483	intergenic
chr13	103508200	103512999	0.109374	0.461482	intergenic
chr13	103531600	103533599	-0.0713455	0.809519	intergenic
chr13	103534800	103538399	0.0613897	0.744157	intergenic
chr13	103550800	103558199	0.02786	0.768357	intergenic
chr13	103560000	103564399	0.0382283	0.847769	intergenic
chr13	103572600	103578199	-0.128563	0.35471	intergenic
chr13	103581200	103582999	-0.0121839	0.93841	intergenic
chr13	103584600	103585799	-0.0100312	0.952184	intergenic
chr13	103587800	103600599	0.145944	0.0754264	exon
chr13	103609400	103611199	0.245887	0.416648	intron
chr13	103624800	103632599	-0.0434238	0.6718	intron
chr13	103680800	103684599	-0.222667	0.313805	intron
chr13	103686600	103694199	-0.0115361	0.913753	intron
chr13	103714800	103716199	-0.0348562	0.80311	intergenic
chr13	103719200	103719799	-0.183445	0.395859	intergenic
chr13	103720600	103723999	0.18271	0.332192	intergenic
chr13	103727000	103729799	0.504261	0.0537254	intergenic
chr13	103896400	103899199	-0.176008	0.51232	intron
chr13	103900600	103903999	0.0457729	0.781724	intron
chr13	103937000	103939399	0.209264	0.405291	intergenic
chr13	103980600	103983999	0.113436	0.637885	intergenic
chr13	103988000	103992199	0.08893	0.554942	intergenic
chr13	104103800	104105999	0.44965	0.16102	intron
chr13	104255600	104256999	-0.568548	0.0596382	intergenic
chr13	104281400	104282199	0.276726	0.393102	intergenic
chr13	104513400	104514599	-0.918545	0.0208689	intergenic
chr13	104670200	104672399	-0.150252	0.500306	intron
chr13	104676000	104679799	0.0946212	0.387262	intron
chr13	104782200	104783599	-0.280077	0.393173	intron
chr13	104859000	104862399	-0.0124221	0.945432	intron
chr13	104862800	104864199	0.41279	0.206222	exon
chr13	104898600	104899599	0.254881	0.521762	intergenic
chr13	104900600	104901599	-0.226893	0.474622	intergenic
chr13	105259800	105263599	0.197374	0.307184	intron
chr13	105272200	105275799	0.234655	0.13723	intron
chr13	105351200	105358399	-0.0758	0.522098	intergenic
chr13	105363400	105365199	-0.973207	0.00440639	intergenic
chr13	105401800	105404399	0.0677764	0.769001	intergenic
chr13	105455000	105461199	0.0645177	0.676069	intergenic
chr13	105492000	105497799	0.0711517	0.599479	intergenic
chr13	105506200	105513199	0.156341	0.208668	intergenic
chr13	105563600	105564999	-0.331343	0.259611	intergenic
chr13	105588000	105590999	-0.026037	0.897053	intergenic
chr13	105611200	105616399	-0.0208304	0.89274	intergenic
chr13	105637400	105639399	-0.152262	0.54898	intergenic
chr13	105640000	105643599	-0.227067	0.193252	intergenic
chr13	105690000	105695999	0.0444415	0.637025	intergenic
chr13	105704000	105706199	0.316908	0.0611242	intergenic
chr13	105706800	105709599	0.317123	0.170496	intergenic
chr13	105715600	105719399	0.140812	0.50048	intergenic
chr13	105739600	105742999	-0.224273	0.125002	intergenic
chr13	105785000	105794199	0.0997451	0.20425	intergenic
chr13	105795400	105796599	0.100074	0.51754	intergenic
chr13	105815400	105816199	-0.493149	0.225226	intergenic
chr13	105816800	105820199	0.531293	0.0289952	intergenic
chr13	105939400	105945399	-0.0858596	0.440382	intergenic
chr13	105950000	105954799	0.0937629	0.598818	intergenic
chr13	105960600	105979599	-0.0352428	0.647028	intergenic
chr13	105997600	106000399	-0.0292809	0.906186	intergenic
chr13	106034200	106038599	-0.0657196	0.686304	intergenic
chr13	106047600	106050199	0.174112	0.397207	intergenic
chr13	106052000	106056399	-0.0869836	0.552289	intergenic
chr13	106058200	106060199	0.145592	0.365543	intergenic
chr13	106138600	106141399	0.0121099	0.93537	intergenic
chr13	106184400	106186999	-0.067464	0.81243	intergenic
chr13	106226400	106229599	0.071519	0.614862	intergenic
chr13	106230400	106231399	-0.0519452	0.845439	intergenic
chr13	106244400	106245599	-0.0424267	0.893475	intergenic
chr13	106247400	106248199	0.959279	0.0554353	intergenic
chr13	106270000	106272199	-0.125748	0.579973	intergenic
chr13	106289600	106291799	-0.0855948	0.628282	intergenic
chr13	106294800	106297399	0.0126489	0.899893	intergenic
chr13	106298600	106299799	0.251116	0.226808	intergenic
chr13	106304200	106305999	-0.103747	0.685144	intergenic
chr13	106309200	106310199	-0.381576	0.11678	intergenic
chr13	106322800	106326599	-0.0623715	0.776127	intergenic
chr13	106381200	106382199	-0.283635	0.160881	intergenic
chr13	106418600	106420199	0.161732	0.62429	intergenic
chr13	106425000	106427799	-0.282582	0.239174	intergenic
chr13	106458000	106464999	0.0251511	0.868107	intergenic
chr13	106492400	106500799	-0.0182293	0.847281	intergenic
chr13	106536000	106537999	0.278383	0.454925	intergenic
chr13	106581800	106591199	0.14916	0.0956758	intergenic
chr13	106607400	106608999	-0.0802205	0.650485	intergenic
chr13	106609600	106613599	0.0491595	0.658771	intergenic
chr13	106614200	106624999	-0.00463425	0.947278	intergenic
chr13	106625400	106627999	0.107591	0.430929	intergenic
chr13	106632000	106635799	0.168591	0.134876	intergenic
chr13	106647200	106649999	0.0535831	0.863164	intergenic
chr13	106656600	106658999	-0.253814	0.23761	intergenic
chr13	106664800	106670199	-0.0867055	0.301902	intergenic
chr13	106670800	106672999	-0.00245287	0.991576	intergenic
chr13	106675800	106678199	0.478794	0.204397	intergenic
chr13	106679000	106680399	0.0195664	0.903182	intergenic
chr13	106686200	106686999	-0.119152	0.767185	intergenic
chr13	106694800	106698399	-0.0106391	0.956572	intergenic
chr13	106737600	106739999	0.357398	0.139575	intergenic
chr13	106770800	106771799	-0.447528	0.234208	intergenic
chr13	106784000	106792999	0.0183115	0.834825	intergenic
chr13	107045800	107047399	0.391064	0.133061	intron
chr13	107195400	107196799	0.112698	0.698018	intergenic
chr13	107202200	107202999	-0.315192	0.466507	intergenic
chr13	107239200	107240799	-0.222512	0.465317	intergenic
chr13	107272600	107274799	-0.375923	0.135111	intergenic
chr13	107348800	107350399	0.215435	0.461914	intergenic
chr13	107351000	107355799	0.00290073	0.982649	intergenic
chr13	107359800	107360799	-0.191194	0.416888	intergenic
chr13	107415600	107418199	-0.0350542	0.90278	intergenic
chr13	107418800	107421199	-0.197593	0.394988	intergenic
chr13	107421800	107422599	0.118021	0.757775	intergenic
chr13	107423800	107431599	-0.0539288	0.654321	intergenic
chr13	107431600	107436399	0.0749102	0.561038	intergenic
chr13	107438400	107442799	-0.141192	0.497188	intergenic
chr13	107450400	107453399	-0.0120679	0.959387	intergenic
chr13	107543600	107545599	0.313653	0.283647	intergenic
chr13	107603600	107604199	-0.867612	0.0218024	intergenic
chr13	107919400	107921799	0.0414933	0.895363	intergenic
chr13	107976000	107977999	0.654696	0.0738549	intergenic
chr13	107995400	107997999	0.0870041	0.619546	intergenic
chr13	108002600	108004399	-0.0576704	0.773157	exon
chr13	108008200	108012999	0.0428103	0.779366	exon
chr13	108028200	108029599	0.128144	0.672331	intron
chr13	108032800	108034199	0.182876	0.536095	intron
chr13	108309600	108311799	-0.0312033	0.882678	intergenic
chr13	108331800	108333799	-0.213204	0.599277	intron
chr13	108365000	108366999	-0.171572	0.633395	intron
chr13	108400800	108401999	-0.0982707	0.69035	intron
chr13	108403800	108404799	-0.216518	0.484769	intron
chr13	108405400	108406999	0.396597	0.251692	exon
chr13	108407800	108409799	-0.00990632	0.975179	intergenic
chr13	108456800	108460599	-0.0860984	0.49489	intron
chr13	108465600	108468599	0.906855	0.000334248	intron
chr13	108474000	108475799	0.14488	0.619336	intron
chr13	108480000	108480999	-0.130047	0.762754	intron
chr13	108482200	108484999	0.225769	0.415766	intron
chr13	108509800	108513199	0.146766	0.521243	intron
chr13	108581600	108583799	-0.260134	0.27791	intron
chr13	108585400	108590399	0.118409	0.370898	intron
chr13	108611400	108612599	0.228817	0.149359	intron
chr13	108616600	108618999	-0.0605362	0.814563	intron
chr13	108646400	108648399	0.050703	0.882135	intron
chr13	108729200	108735799	-0.111698	0.44563	intron
chr13	108795600	108798599	-0.0323492	0.833849	intron
chr13	108799400	108801599	-0.110875	0.674395	intron
chr13	108845000	108845799	0.778407	0.0588352	intron
chr13	108886600	108894599	-0.0119948	0.900222	intron
chr13	108896800	108898999	0.42357	0.243622	intron
chr13	108902000	108905199	0.33984	0.122516	intron
chr13	108940400	108941599	0.318055	0.320191	intron
chr13	108983600	108988399	-0.0439856	0.807192	intron
chr13	109015800	109017199	0.201	0.539557	intron
chr13	109164000	109165599	0.395354	0.170099	intron
chr13	109223200	109228599	-0.0726577	0.538932	intron
chr13	109274600	109277599	0.270927	0.185137	intron
chr13	109421000	109422399	-0.109332	0.684316	intron
chr13	109850600	109851799	0.611253	0.0840983	intron
chr13	109965000	109966799	-0.0977286	0.749618	intergenic
chr13	110085600	110087999	-0.0664795	0.762836	intron
chr13	110309000	110310999	0.152439	0.277061	intergenic
chr13	110336800	110340999	0.102442	0.485602	intergenic
chr13	110371600	110373999	0.696974	0.0149559	intergenic
chr13	110388800	110390199	-0.537966	0.070611	intergenic
chr13	110509000	110509799	-0.278173	0.467421	intergenic
chr13	110956800	110959999	0.119106	0.590934	intergenic
chr13	111004200	111010999	0.0389375	0.744313	intergenic
chr13	111052400	111054799	0.103639	0.634383	intergenic
chr13	111060200	111061799	-0.0590534	0.861025	intergenic
chr13	111117200	111117999	-0.257205	0.401475	intergenic
chr13	111149200	111150199	0.894791	0.0181619	intergenic
chr13	111162000	111163399	0.427572	0.310124	intergenic
chr13	111218200	111219999	0.0906527	0.73027	intron
chr13	111282200	111285199	0.180677	0.440605	intergenic
chr13	111286400	111288399	-0.103246	0.702565	intergenic
chr13	111365000	111366999	0.458085	0.0255973	intergenic
chr13	111377800	111378799	-0.253204	0.465496	intergenic
chr13	111380400	111384199	0.156665	0.430693	intergenic
chr13	111497400	111499799	0.238075	0.350976	intron
chr13	111550000	111554199	-0.0142328	0.930542	intergenic
chr13	111560400	111561999	-0.214971	0.29698	intergenic
chr13	111563400	111565799	0.157034	0.551564	intergenic
chr13	111576200	111581999	0.355993	0.0408776	intergenic
chr13	111591000	111593999	-0.163226	0.565687	intergenic
chr13	111604400	111607599	-0.107372	0.696919	intergenic
chr13	111608200	111611399	0.101603	0.618412	intergenic
chr13	111613200	111615199	0.155906	0.53815	intergenic
chr13	111635400	111645199	0.107978	0.303477	intergenic
chr13	111648000	111649799	-0.124059	0.679495	intergenic
chr13	111672200	111677399	-0.0577573	0.638856	intergenic
chr13	111725200	111725999	-0.488308	0.200452	intergenic
chr13	111727600	111728999	0.0354654	0.81614	intergenic
chr13	111729600	111731399	-0.222092	0.106892	intergenic
chr13	111732000	111733399	0.00945791	0.938846	intergenic
chr13	111734200	111735999	0.001649	0.987646	intergenic
chr13	111737200	111738199	-0.160118	0.491203	intergenic
chr13	111815000	111816799	0.525925	0.0903664	intergenic
chr13	111841000	111842799	0.664158	0.0492625	intergenic
chr13	111857000	111860999	0.128319	0.532331	intergenic
chr13	111866600	111868199	0.13437	0.732133	exon
chr13	111870400	111874599	-0.068207	0.664839	exon
chr13	111876200	111884399	-0.00435536	0.962927	intergenic
chr13	111918000	111920399	-0.0549637	0.874796	intergenic
chr13	111921400	111926599	0.211662	0.158841	intergenic
chr13	111990600	111994599	0.137717	0.524226	intergenic
chr13	112028800	112029799	0.195346	0.593871	intergenic
chr13	112039600	112044999	0.0251394	0.840015	intergenic
chr13	112048400	112051599	0.197838	0.43079	intergenic
chr13	112077400	112084199	-0.0160679	0.909618	intergenic
chr13	112126200	112130599	0.142252	0.477031	intergenic
chr13	112154800	112158799	0.183806	0.1889	intergenic
chr13	112159200	112161799	0.0293212	0.915683	intergenic
chr13	112223800	112226199	0.0711375	0.670848	intergenic
chr13	112233000	112236599	-0.0356409	0.859675	intergenic
chr13	112241200	112242199	0.777472	0.0746848	intergenic
chr13	112243000	112251199	0.0659703	0.504655	intergenic
chr13	112284600	112284999	0.918761	0.11779	intergenic
chr13	112348200	112352399	-0.119028	0.512262	exon
chr13	112447200	112449999	-0.163381	0.525734	intergenic
chr13	112545600	112546799	-0.11533	0.778006	exon
chr13	112575800	112576999	0.135625	0.673014	intron
chr13	112651600	112653799	0.010469	0.971554	exon
chr13	112763200	112769999	0.0380917	0.694856	intergenic
chr13	112843400	112846599	-0.212636	0.359504	intron
chr13	113001800	113008999	-0.0464192	0.71759	intergenic
chr13	113077200	113078599	-0.278826	0.469831	exon
chr13	113106000	113121799	0.0956468	0.248951	intergenic
chr13	113157000	113159399	0.209078	0.448624	intergenic
chr13	113187800	113189599	0.156	0.569348	intron
chr13	113232400	113233999	-0.369453	0.143517	intergenic
chr13	113234800	113236999	0.156085	0.514162	intergenic
chr13	113329200	113331799	-0.37302	0.10976	intergenic
chr13	113410800	113412799	0.0198566	0.95176	intergenic
chr13	113487400	113489399	-0.0760178	0.772063	intron
chr13	113504000	113505799	0.102055	0.765547	intergenic
chr13	113514000	113515199	-0.768004	0.13736	intergenic
chr13	113529600	113532799	-0.226466	0.423433	intergenic
chr13	113557800	113560199	0.212307	0.406127	intergenic
chr13	113561000	113562399	-0.166897	0.323499	intergenic
chr13	113649800	113652199	-0.116509	0.353655	intergenic
chr13	113697400	113698599	-0.242869	0.469183	intergenic
chr13	113711600	113712999	0.308102	0.368559	intergenic
chr13	113829800	113831599	0.247106	0.535802	intron
chr13	113832200	113833399	0.112274	0.745872	intron
chr13	114061200	114063199	-0.0476905	0.868883	intron
chr13	114153200	114154799	-1.10078	0.0028133	exon
chr13	114176800	114179399	0.18087	0.348011	intergenic
chr13	114246600	114250599	-0.184663	0.164236	intergenic
chr13	114256600	114257599	0.208268	0.589416	intergenic
chr13	114261000	114265399	-0.240091	0.143161	intergenic
chr13	114365800	114367799	-0.0531104	0.822793	intron
chr13	114368400	114369199	0.170442	0.616714	intron
chr13	114369800	114379599	0.149283	0.207956	intron
chr13	114381600	114383199	0.0648664	0.800488	intron
chr13	114450600	114452199	-0.168677	0.61672	intergenic
chr13	114464800	114466599	0.196208	0.510116	intergenic
chr13	114469800	114472599	0.00779776	0.966469	intergenic
chr13	114537400	114539599	-0.0442604	0.807833	intergenic
chr13	114543400	114546199	0.185593	0.301549	intergenic
chr13	114557800	114560799	0.223945	0.481008	intergenic
chr13	114575000	114576799	0.0642732	0.7997	intergenic
chr13	114586200	114589999	0.242295	0.186177	exon
chr13	114592800	114599799	0.0796162	0.445723	intron
chr13	114611200	114616799	-0.0952419	0.568441	exon
chr13	114627400	114629199	-0.706181	0.00694135	intron
chr13	114660400	114661799	-0.56174	0.0676157	intron
chr13	114662600	114672999	-0.00157007	0.984126	intron
chr13	114716800	114717799	0.00260319	0.994254	intergenic
chr13	114729600	114732599	0.100108	0.675448	intergenic
chr13	114797000	114802199	0.307482	0.104841	intergenic
chr13	114812800	114813599	0.822483	0.0260622	intergenic
chr13	114940000	114941199	0.0256475	0.935844	intergenic
chr13	115101200	115104599	0.342197	0.100055	exon
chr13	115145600	115146599	0.220085	0.602804	intergenic
chr13	115160200	115162199	0.380387	0.157043	intergenic
chr13	115164000	115165399	0.185694	0.549232	intergenic
chr13	115203800	115205399	-0.390278	0.111277	intergenic
chr13	115290600	115293399	0.0749833	0.711202	intergenic
chr13	115333800	115340399	-0.00970414	0.941026	intergenic
chr13	115461600	115464199	-0.0314686	0.927956	intergenic
chr13	115479000	115482999	-0.168976	0.388343	intergenic
chr13	115504200	115506599	0.105401	0.542961	intergenic
chr13	115530400	115532399	0.194467	0.393202	intergenic
chr13	115555000	115556599	-0.114144	0.728873	intergenic
chr13	115565200	115572399	-0.00547882	0.957696	intergenic
chr13	115592400	115592999	-0.888668	0.0762219	intergenic
chr13	115598400	115603599	-0.0695522	0.554005	intergenic
chr13	115606000	115607599	0.382331	0.280222	intergenic
chr13	115634200	115638399	0.0350588	0.811275	intergenic
chr13	115645200	115647599	0.627563	0.0146869	intergenic
chr13	115697400	115707399	-0.0156837	0.862493	intergenic
chr13	115778400	115779199	0.0192943	0.959035	intergenic
chr13	115814800	115816799	0.112601	0.844493	intergenic
chr13	115873800	115876199	-0.0597658	0.832679	intergenic
chr13	115881800	115884599	0.101035	0.676536	intergenic
chr13	115888800	115889999	0.30615	0.089335	intergenic
chr13	115895800	115897799	0.193454	0.188709	intergenic
chr13	115905400	115908599	-0.320848	0.189997	intergenic
chr13	115958200	115965599	0.0949105	0.265952	intergenic
chr13	115966200	115966999	-0.029819	0.819486	intergenic
chr13	115972000	115972799	0.375821	0.14374	intergenic
chr13	116061600	116064399	-0.30455	0.193745	intergenic
chr13	116097000	116098599	0.170535	0.53398	intergenic
chr13	116131600	116134399	0.117311	0.649852	intergenic
chr13	116221600	116228399	0.138821	0.189612	intergenic
chr13	116233200	116235799	0.170225	0.49063	intergenic
chr13	116237200	116238199	0.266805	0.244458	intergenic
chr13	116239000	116240399	0.246931	0.321856	intergenic
chr13	116272600	116277999	0.055732	0.743002	intergenic
chr13	116286000	116288599	-0.0695622	0.774003	intergenic
chr13	116289200	116290999	-0.27532	0.326851	intergenic
chr13	116293200	116297999	0.340848	0.0487253	intergenic
chr13	116299000	116306999	-0.0242057	0.860976	exon
chr13	116308400	116310999	0.0199574	0.93562	exon
chr13	116311800	116315399	-0.630171	0.0175502	intergenic
chr13	116361400	116369199	-0.0257759	0.811647	intergenic
chr13	116369800	116375399	0.0316557	0.824494	intergenic
chr13	116376000	116376799	0.137168	0.764847	intergenic
chr13	116389800	116391199	0.0192642	0.954265	intergenic
chr13	116446400	116453399	-0.0215233	0.798464	intergenic
chr13	116505800	116507399	-0.357557	0.288996	intergenic
chr13	116576000	116578399	0.272567	0.072731	intergenic
chr13	116585000	116586199	0.120793	0.633308	intergenic
chr13	116649000	116650799	-0.128884	0.64001	intergenic
chr13	116691000	116692799	-0.144989	0.621662	intergenic
chr13	116705600	116708999	-0.110824	0.599064	intergenic
chr13	116728200	116734599	-0.0743798	0.611978	intergenic
chr13	116793400	116794399	0.045016	0.892375	intergenic
chr13	116795000	116795799	0.607447	0.151282	intergenic
chr13	117145600	117153799	0.134281	0.333354	intergenic
chr13	117164800	117172599	0.0198562	0.789517	intergenic
chr13	117294600	117295999	0.00297776	0.990847	intergenic
chr13	117302800	117305599	0.431384	0.0130963	intergenic
chr13	117316000	117320199	0.0699008	0.692091	intergenic
chr13	117337000	117338599	-0.000408857	0.999147	intergenic
chr13	117348400	117349999	0.361608	0.278875	intergenic
chr13	117363400	117367799	0.00476186	0.97203	intergenic
chr13	117375800	117376799	-0.0863083	0.679855	intergenic
chr13	117390600	117394199	0.0488234	0.75485	intergenic
chr13	117414600	117415999	0.0044174	0.985108	intergenic
chr13	117439400	117448199	0.0627084	0.528031	intergenic
chr13	117449200	117452999	0.0236042	0.884991	intergenic
chr13	117485400	117487799	0.333551	0.181347	intergenic
chr13	117543800	117547799	-0.0239362	0.861145	intergenic
chr13	117561800	117563199	-0.29995	0.410413	intergenic
chr13	117565000	117565799	-0.30044	0.406702	intergenic
chr13	117573800	117575999	0.0325925	0.883069	intergenic
chr13	117615400	117616399	0.0121564	0.974478	intron
chr13	117627800	117629199	-0.167771	0.56909	intron
chr13	117994200	117997599	0.409726	0.0863742	intergenic
chr13	118059600	118060999	-0.700355	0.0665203	intergenic
chr13	118070400	118076599	-0.013582	0.86238	intergenic
chr13	118078400	118080199	-0.305581	0.435814	intergenic
chr13	118115000	118116399	0.090316	0.738766	intergenic
chr13	118149200	118150199	0.256592	0.175257	intergenic
chr13	118150800	118153199	0.00586173	0.971487	intergenic
chr13	118157000	118168599	0.171228	0.0533923	intergenic
chr13	118171000	118177399	0.0734526	0.615438	intergenic
chr13	118199000	118200199	-0.1824	0.659204	intergenic
chr13	118215200	118221799	0.123648	0.259126	intergenic
chr13	118231800	118232799	0.143436	0.628064	intergenic
chr13	118322800	118323999	0.283325	0.102671	intergenic
chr13	118432000	118432399	-0.24207	0.605511	intergenic
chr13	118443400	118445199	-0.190419	0.447099	intergenic
chr13	118459600	118464399	-0.20066	0.128229	intergenic
chr13	118465000	118467799	0.211738	0.198724	intergenic
chr13	118468400	118469999	0.675736	0.0989575	intergenic
chr13	118480200	118482799	0.382967	0.104364	intergenic
chr13	118528600	118533199	-0.0200932	0.908537	intergenic
chr13	118535600	118537799	0.261796	0.252672	intergenic
chr13	118540200	118541199	0.123621	0.742632	intergenic
chr13	118613000	118614399	0.365065	0.267484	exon
chr13	118860400	118867199	-0.0213889	0.85896	intergenic
chr13	118867400	118869799	-0.00698459	0.980471	intergenic
chr13	118874600	118880999	-0.0194897	0.850041	intergenic
chr13	118905400	118907799	0.233776	0.16107	intergenic
chr13	118908800	118911599	-0.100074	0.533926	intergenic
chr13	118915600	118933599	0.0042233	0.962505	intergenic
chr13	118935000	118938999	0.0325843	0.79397	intergenic
chr13	118949600	118957799	-0.122205	0.129314	intergenic
chr13	118961400	118962599	0.078565	0.844474	intergenic
chr13	118988000	119002599	0.0559426	0.432849	intergenic
chr13	119015400	119015999	-0.12076	0.793077	intergenic
chr13	119050000	119056799	0.221751	0.0586101	intergenic
chr13	119057400	119058399	0.00657919	0.986341	intergenic
chr13	119089600	119090599	0.384626	0.271051	intergenic
chr13	119121800	119129199	0.018411	0.854946	intergenic
chr13	119134800	119138599	-0.203517	0.227757	intergenic
chr13	119159400	119168199	-0.0165044	0.889206	intergenic
chr13	119177600	119179999	-0.271092	0.414329	intergenic
chr13	119184200	119187999	-0.194493	0.448256	intergenic
chr13	119253200	119254799	-0.319313	0.337064	intergenic
chr13	119286600	119289199	-0.216426	0.28019	intergenic
chr13	119296000	119297799	-0.290308	0.297847	intergenic
chr13	119302400	119307799	0.141192	0.254502	intergenic
chr13	119864400	119865199	-0.091348	0.720955	intergenic
chr13	119871000	119873399	0.109472	0.411048	intergenic
chr13	119885200	119890799	-0.119573	0.467835	intergenic
chr13	120147600	120148999	-0.165018	0.24557	intron
chr13	120154600	120155799	-0.18677	0.425438	exon
chr13	120172200	120174399	-0.250873	0.344444	exon
chr13	120176600	120181399	0.0384533	0.809224	intergenic
chr13	120194200	120196799	-0.207446	0.251967	intergenic
chr13	120222000	120224799	-0.272545	0.0463604	intergenic
chr13	120231200	120236799	-0.0667553	0.51728	intergenic
chr13	120241000	120243199	-0.00468514	0.97774	intergenic
chr13	120245400	120249599	-0.109042	0.307943	intergenic
chr13	120250400	120251199	0.147726	0.588638	intergenic
chr13	120251800	120255799	-0.0201291	0.833235	intergenic
chr13	120256400	120260399	-0.145728	0.175027	intergenic
chr13	120262400	120264999	0.0375422	0.808258	exon
chr13	120265600	120266799	-0.181615	0.50131	intergenic
chr13	120270400	120271799	-0.0713634	0.813341	intergenic
chr13	120278400	120280999	-0.353645	0.0907159	intergenic
chr13	120282600	120284799	0.135837	0.488432	intergenic
chr13	120286400	120290999	-0.0467577	0.632836	intergenic
chr13	120296200	120302799	0.00472048	0.965446	exon
chr13	120303200	120305399	-0.112117	0.624743	exon
chr13	120306000	120320199	-0.191082	0.0956133	exon
chr14	4365800	4367799	0.067961	0.746489	intergenic
chr14	5922200	5928999	0.0516784	0.663834	intergenic
chr14	6481200	6487199	-0.139361	0.133416	intergenic
chr14	6488000	6490799	0.131464	0.47273	intergenic
chr14	6491400	6493199	-0.0110447	0.972783	intergenic
chr14	6493800	6494599	0.610456	0.0247898	intergenic
chr14	6496000	6497799	0.22571	0.354086	intergenic
chr14	6498800	6499399	0.102332	0.649479	intergenic
chr14	6815200	6818199	-0.0471596	0.683521	intergenic
chr14	6819600	6820799	-0.289082	0.244841	intergenic
chr14	6894600	6897399	0.0423067	0.684308	intergenic
chr14	6898400	6900799	-0.176954	0.126244	intergenic
chr14	6920800	6922999	-0.121283	0.52961	intergenic
chr14	6931800	6935999	0.157258	0.337647	intergenic
chr14	6936600	6937999	-0.124072	0.483973	intergenic
chr14	6949400	6950399	-0.329485	0.0743654	intergenic
chr14	7734200	7737399	-0.0764374	0.690136	intergenic
chr14	7740000	7743799	-0.0156184	0.936567	intergenic
chr14	8063200	8064399	0.421279	0.126017	intergenic
chr14	8074000	8076599	-0.176066	0.415658	intergenic
chr14	8287800	8288999	0.621235	0.0199605	intergenic
chr14	8291200	8293199	0.0985166	0.551523	intergenic
chr14	8317600	8318799	-0.198965	0.660884	exon
chr14	8383000	8385999	0.0985288	0.566328	intergenic
chr14	8478600	8480799	0.0135346	0.959967	intron
chr14	8528000	8531599	0.148416	0.287617	intron
chr14	8537000	8544399	-0.0198849	0.855825	intron
chr14	8545400	8547399	-0.494014	0.0674532	intron
chr14	8550800	8551799	0.038442	0.874027	intron
chr14	8706200	8708799	-0.108311	0.647644	intergenic
chr14	8724000	8725599	0.342606	0.374682	intergenic
chr14	8741400	8742799	-0.0509296	0.75949	intergenic
chr14	8762600	8779799	0.0470585	0.60984	intergenic
chr14	8783000	8787999	-0.727618	0.000202273	intergenic
chr14	8808600	8816799	0.0614616	0.618505	intergenic
chr14	8819000	8829399	-0.115481	0.240403	intergenic
chr14	8837600	8847199	0.173732	0.0778728	intergenic
chr14	8853600	8858399	0.0437014	0.795885	intergenic
chr14	8866800	8881199	0.00512932	0.950002	intergenic
chr14	8882000	8883799	0.0507248	0.752017	intergenic
chr14	8886400	8889999	0.0897391	0.40193	intergenic
chr14	8907200	8908799	-0.722746	0.0495084	intergenic
chr14	8910600	8912399	-0.0995195	0.76885	intergenic
chr14	8913000	8920999	0.0678557	0.442526	intergenic
chr14	8969000	8974199	-0.152068	0.373798	intergenic
chr14	9008600	9010599	0.328032	0.231847	intergenic
chr14	9017400	9022999	0.239997	0.0510187	intergenic
chr14	9051600	9053199	0.0435024	0.833885	intergenic
chr14	9054000	9054799	-0.120123	0.75826	intergenic
chr14	9096600	9102399	0.0209156	0.850197	intergenic
chr14	9108000	9113999	0.0457593	0.712994	intergenic
chr14	9130200	9135399	-0.101862	0.345072	intergenic
chr14	9136200	9140399	0.0333024	0.823487	intergenic
chr14	9162800	9164199	0.10731	0.788276	intergenic
chr14	9166000	9166599	-1.00523	0.036161	intergenic
chr14	9171400	9176599	-0.110957	0.367315	intergenic
chr14	9260400	9264399	0.136448	0.633462	intergenic
chr14	9297800	9304199	-0.133689	0.266865	intergenic
chr14	9304800	9306399	-0.00804564	0.970348	intergenic
chr14	9307200	9308599	0.0755	0.765281	intergenic
chr14	9309600	9311799	0.118049	0.682557	intergenic
chr14	9342000	9352599	-0.100678	0.278678	intergenic
chr14	9353600	9357999	0.0543799	0.756248	intergenic
chr14	9369600	9372599	0.279658	0.0756686	intergenic
chr14	9377600	9379799	0.0688514	0.776108	intergenic
chr14	9399600	9401199	0.114295	0.743999	intergenic
chr14	9405400	9410399	0.123847	0.400729	intergenic
chr14	9413600	9427199	0.0296353	0.667422	intergenic
chr14	9504800	9508199	0.0989972	0.675425	intergenic
chr14	9660200	9662399	0.427559	0.0930633	intron
chr14	9665600	9667599	0.186384	0.564769	intron
chr14	9668400	9671799	0.148084	0.359073	intron
chr14	9718000	9718999	0.101557	0.754134	intron
chr14	9725400	9726599	0.434049	0.159824	intron
chr14	9727200	9728999	-0.163186	0.592476	intron
chr14	9735600	9736799	0.179422	0.449225	intron
chr14	9915200	9917799	-0.0268059	0.92467	intron
chr14	10066200	10068399	-0.155211	0.421215	intron
chr14	10085800	10086599	-0.0843024	0.747919	intron
chr14	10128800	10129799	-0.187253	0.592841	intron
chr14	10167800	10170399	0.0662547	0.77332	intron
chr14	10199200	10201199	0.0351463	0.88828	intron
chr14	10266800	10276399	-0.093027	0.258077	intron
chr14	10326000	10330999	0.208691	0.253669	intron
chr14	10354400	10355999	0.167801	0.590031	intron
chr14	10356800	10360799	-0.217837	0.138639	intron
chr14	10385400	10386999	1.00579	0.000661992	intron
chr14	10388000	10391999	-0.12452	0.617149	intron
chr14	10460400	10472999	-0.0350397	0.720351	intron
chr14	10497200	10499199	0.0996554	0.665563	intron
chr14	10500800	10506799	0.0582899	0.666275	intron
chr14	10507600	10508399	0.738275	0.132109	intron
chr14	10511000	10516199	0.0371078	0.798771	intron
chr14	10516800	10518199	-0.011983	0.935753	intron
chr14	10518800	10522999	-0.103703	0.393069	intron
chr14	10523600	10525199	0.0197173	0.949189	intron
chr14	10535400	10537599	0.259964	0.349704	intron
chr14	10555600	10559199	-0.016354	0.92768	intron
chr14	10572000	10573399	0.705469	0.0761744	intron
chr14	10614800	10615999	-0.0896502	0.801064	intron
chr14	10636600	10640399	0.207353	0.239368	intron
chr14	10684000	10685399	0.201837	0.391558	intron
chr14	10742800	10744799	0.407323	0.111678	intron
chr14	10752400	10753999	-0.891465	0.00972589	intron
chr14	10768400	10776399	-0.0116501	0.917095	intron
chr14	10864000	10866999	-0.0102302	0.935399	intron
chr14	10899000	10909199	-0.124863	0.20725	intron
chr14	10922800	10930999	-0.0289151	0.830972	intron
chr14	10943400	10944599	0.5279	0.188756	intron
chr14	10946200	10953599	0.0536807	0.588054	intron
chr14	10993200	10995799	0.360283	0.130565	intron
chr14	10996200	10999199	0.0297362	0.917549	intron
chr14	11012400	11015999	-0.0777763	0.659573	intron
chr14	11071800	11079199	0.240902	0.0167769	intron
chr14	11141000	11145999	-0.33562	0.011794	intron
chr14	11149200	11152999	-0.464256	0.0540077	intron
chr14	11168000	11174199	0.124741	0.303754	intergenic
chr14	11195600	11198999	0.0983629	0.58498	intergenic
chr14	11226600	11230199	-0.263129	0.202878	intergenic
chr14	11234400	11238599	-0.139357	0.535743	intergenic
chr14	11283000	11283799	-0.268054	0.485256	intergenic
chr14	11284600	11293199	0.0690096	0.41156	intergenic
chr14	11294600	11305399	-0.0109721	0.906349	intergenic
chr14	11309200	11317399	0.143239	0.322576	intergenic
chr14	11320800	11329399	0.241898	0.0106047	intergenic
chr14	11329400	11331799	0.272514	0.320491	intergenic
chr14	11332600	11334399	0.154296	0.521879	intergenic
chr14	11340200	11342599	-0.232411	0.438606	intergenic
chr14	11343200	11346599	-0.0309807	0.850738	intergenic
chr14	11347400	11359399	0.0188428	0.786159	intergenic
chr14	11360200	11362199	-0.0734959	0.800955	intergenic
chr14	11382000	11382799	-0.452471	0.180205	intergenic
chr14	11386400	11392799	0.0292515	0.792026	intergenic
chr14	11422600	11427799	0.0703105	0.693528	intergenic
chr14	11437800	11444399	0.225175	0.0494435	intergenic
chr14	11451200	11459199	-0.0174059	0.835704	intergenic
chr14	11459800	11469999	0.0528305	0.42804	intergenic
chr14	11505000	11506399	-0.382107	0.314099	intergenic
chr14	11510200	11512599	-0.0077933	0.974433	intergenic
chr14	11582400	11584799	-0.150848	0.587503	intron
chr14	12230200	12231999	0.0884936	0.632675	intron
chr14	12260000	12264199	0.0905236	0.499103	intergenic
chr14	12265000	12272199	-0.0189256	0.854264	intergenic
chr14	12316200	12320199	-0.415072	0.0535489	intron
chr14	12341600	12348199	0.0453937	0.789148	exon
chr14	12349000	12352399	0.116866	0.675102	intergenic
chr14	12360600	12365199	-0.0709067	0.69582	intergenic
chr14	12708200	12709799	-0.0281829	0.937329	intron
chr14	12851600	12858999	-0.0474288	0.587255	intergenic
chr14	12962400	12964599	0.3131	0.251583	intergenic
chr14	12979200	12981799	0.0590003	0.811503	intergenic
chr14	12986200	12987599	-0.146122	0.640851	intergenic
chr14	12989000	12996199	-0.00840399	0.947197	intergenic
chr14	13014200	13020799	0.0780514	0.627429	intergenic
chr14	13061400	13063799	-0.357719	0.21338	intergenic
chr14	13065800	13068599	-0.226697	0.427307	intergenic
chr14	13086200	13093199	-0.160773	0.106449	intergenic
chr14	13093600	13103199	-0.229296	0.00105106	intergenic
chr14	13115000	13118599	0.148497	0.237738	intergenic
chr14	13123600	13124999	-0.0259118	0.951372	intergenic
chr14	13128000	13131199	0.273994	0.268177	intergenic
chr14	13138000	13143799	-0.257879	0.166111	intergenic
chr14	13151600	13153999	0.388126	0.192544	intergenic
chr14	13160000	13171999	0.0428216	0.555044	exon
chr14	13173000	13174599	-0.23129	0.573002	intron
chr14	13181400	13183399	0.295355	0.366374	intron
chr14	13184200	13190399	-0.0870985	0.407468	intron
chr14	13218000	13230599	0.0930796	0.264887	intron
chr14	13252200	13255799	-0.0336034	0.856646	intron
chr14	13311600	13313999	-0.278174	0.272752	intron
chr14	13317600	13320999	-0.0716815	0.767604	intron
chr14	13349000	13351799	0.0361511	0.890005	intron
chr14	13373000	13383999	-0.0455909	0.62126	intron
chr14	13626600	13630199	-0.204728	0.306486	intergenic
chr14	13630800	13636999	0.171865	0.17547	intergenic
chr14	13638400	13640599	0.083233	0.550144	intergenic
chr14	13647600	13649399	-0.0953864	0.666029	intergenic
chr14	13653400	13655199	-0.280449	0.337386	intergenic
chr14	13700800	13725399	-0.0256987	0.745626	intergenic
chr14	13735400	13737799	0.00546962	0.982924	intergenic
chr14	13744600	13745599	1.10801	0.00805748	intergenic
chr14	13746600	13750799	0.20719	0.315493	intergenic
chr14	13751600	13751999	-0.264098	0.570243	intergenic
chr14	13753200	13754599	0.0425939	0.87813	intergenic
chr14	13792200	13796999	0.196067	0.341861	intergenic
chr14	13797800	13799399	0.257512	0.471669	intergenic
chr14	13804000	13806599	-0.287292	0.300455	intergenic
chr14	13807600	13808399	0.105443	0.783936	intergenic
chr14	13835400	13845399	0.0126023	0.902377	intergenic
chr14	13848800	13855399	-0.0739645	0.578213	intergenic
chr14	13867000	13879799	0.127761	0.245928	intergenic
chr14	13932000	13940199	-0.0238947	0.810744	intergenic
chr14	13942400	13944999	0.466155	0.100028	intergenic
chr14	14122600	14124399	0.718295	0.0615694	intergenic
chr14	14125200	14143999	-0.0105486	0.859237	intergenic
chr14	14149600	14173799	-0.00419112	0.937232	intergenic
chr14	14174400	14176199	-0.160567	0.603036	exon
chr14	14179000	14181199	-0.167516	0.598977	intergenic
chr14	14187200	14188599	0.626611	0.0533732	intergenic
chr14	14189200	14265199	-0.0784638	0.059735	intergenic
chr14	14266800	14299999	-0.100187	0.0714365	intergenic
chr14	14301000	14321399	-0.0613087	0.316577	intergenic
chr14	14325600	14333199	0.0175897	0.84355	exon
chr14	14340200	14364599	-0.0248462	0.643272	exon
chr14	14370600	14372599	-0.263353	0.295811	intergenic
chr14	14373200	14403399	-0.0978704	0.108703	intergenic
chr14	14407200	14408199	0.0891695	0.753801	intergenic
chr14	14411400	14428599	0.0249073	0.646728	intergenic
chr14	14434600	14438599	0.0226404	0.890715	intergenic
chr14	14440800	14452999	-0.112429	0.119614	intergenic
chr14	14454200	14478399	-0.0153005	0.781545	intergenic
chr14	14479600	14481199	-0.0670849	0.794519	intergenic
chr14	14481800	14484799	-0.0674314	0.796656	intergenic
chr14	14498000	14512199	-0.0371842	0.687982	intergenic
chr14	14522800	14530199	0.0772351	0.633885	intergenic
chr14	14532400	14543399	-0.0215503	0.79752	intergenic
chr14	14543800	14560799	0.00658952	0.915853	intergenic
chr14	14561400	14567999	-0.015586	0.882539	intergenic
chr14	14569000	14571399	-0.131136	0.421305	intergenic
chr14	14577800	14588799	-0.0217746	0.793105	intergenic
chr14	14619400	14621399	0.0121277	0.954597	intergenic
chr14	14648000	14658999	-0.0390032	0.703128	intergenic
chr14	14753400	14754999	-0.0826529	0.765176	intron
chr14	14755600	14756399	0.523633	0.191432	intron
chr14	14812400	14814199	-0.32793	0.200189	intron
chr14	14815200	14817199	-0.467629	0.109539	intron
chr14	14877800	14878799	1.44821	0.00164818	intron
chr14	15018000	15035199	0.0845236	0.221285	intergenic
chr14	15044600	15045999	0.0728338	0.835718	intergenic
chr14	15093800	15094799	0.000121921	0.99963	intergenic
chr14	15112800	15115799	-0.333509	0.141992	intergenic
chr14	15116200	15117799	0.314864	0.310916	intergenic
chr14	15120200	15121599	-0.0803733	0.78939	intergenic
chr14	15129600	15131999	-0.183774	0.554029	intergenic
chr14	15178000	15179199	-0.487833	0.145126	intergenic
chr14	15180000	15181799	0.213313	0.44404	intergenic
chr14	15182400	15184399	0.0634589	0.810845	intergenic
chr14	15185000	15192399	0.0927646	0.468139	intergenic
chr14	15221800	15230399	0.0421296	0.729634	intergenic
chr14	15244800	15250399	-0.0692202	0.67941	intergenic
chr14	15251200	15257599	-0.447468	0.00345862	intergenic
chr14	15258400	15260999	0.419058	0.115175	intergenic
chr14	15262400	15264399	0.198189	0.457541	intergenic
chr14	15266400	15267399	0.0650898	0.880278	intergenic
chr14	15278400	15279999	-0.319542	0.59452	intergenic
chr14	15296800	15302599	0.0777135	0.467767	intergenic
chr14	15467200	15468599	-0.328138	0.137889	intergenic
chr14	15470800	15478399	-0.0299986	0.733716	intergenic
chr14	15502600	15503799	-0.395655	0.323346	intergenic
chr14	15511200	15512399	-0.469739	0.203542	intergenic
chr14	15531800	15537599	-0.019529	0.896828	intergenic
chr14	15544600	15546199	-0.352876	0.227369	intergenic
chr14	15546800	15560999	0.0463098	0.482857	intergenic
chr14	15568600	15570999	-0.187088	0.567515	intergenic
chr14	15571600	15573799	0.130021	0.589042	intergenic
chr14	15591200	15598399	0.0344462	0.752629	intergenic
chr14	15613200	15615199	-0.0913019	0.716996	intergenic
chr14	15622400	15629799	-0.131788	0.196567	intergenic
chr14	15631600	15632999	-0.556566	0.135473	intergenic
chr14	15637000	15639399	0.41646	0.130101	intergenic
chr14	15645600	15647799	0.154845	0.531763	intergenic
chr14	15667400	15669999	-0.102988	0.665775	intergenic
chr14	15683000	15683999	0.326304	0.433977	intergenic
chr14	15702800	15709799	0.00522479	0.965257	intergenic
chr14	15712400	15718799	-0.0190253	0.862525	intergenic
chr14	15723200	15726599	-0.197685	0.341543	intergenic
chr14	15747800	15749399	0.261078	0.528687	intergenic
chr14	15750000	15752799	0.231961	0.302977	intergenic
chr14	15755200	15756799	-0.156108	0.639395	intergenic
chr14	15805200	15808599	-0.0943167	0.613047	intergenic
chr14	15816000	15818599	0.022534	0.840528	intergenic
chr14	15819800	15820799	-0.0862864	0.522306	intergenic
chr14	15824200	15832399	-0.0263394	0.799538	intergenic
chr14	15834000	15838399	0.0222701	0.826982	intergenic
chr14	15840600	15842199	-0.0666432	0.737267	intergenic
chr14	15848000	15849399	-0.100562	0.633812	intergenic
chr14	15851200	15855599	-0.0153372	0.873571	intergenic
chr14	15857200	15860599	-0.355406	0.087579	intergenic
chr14	15874000	15877799	0.328336	0.208442	intergenic
chr14	15890200	15895199	-0.218524	0.256226	intergenic
chr14	15910600	15912999	0.243799	0.352584	intergenic
chr14	15917400	15933399	0.00862605	0.917316	intergenic
chr14	15934400	15936199	0.839174	0.026599	intergenic
chr14	15936800	15938999	0.106244	0.787622	intergenic
chr14	15943800	15945399	0.599104	0.0900614	intergenic
chr14	15947000	15953599	0.127604	0.268884	intergenic
chr14	15954600	15958199	0.0886835	0.583038	intergenic
chr14	15959600	15963399	-0.155432	0.177019	intergenic
chr14	15964400	15965599	-0.523574	0.0672176	intergenic
chr14	15966200	15967999	0.0409929	0.896406	intergenic
chr14	15968600	15971999	-0.0639814	0.777717	intergenic
chr14	15972800	15974599	-0.0723676	0.747066	intergenic
chr14	15975000	15976199	-0.494656	0.207276	intergenic
chr14	15979000	15980199	0.442911	0.218046	intergenic
chr14	15981200	15988599	-0.0148964	0.918382	intergenic
chr14	16006800	16007399	0.249205	0.501874	intergenic
chr14	16009200	16017399	0.0631862	0.457269	intergenic
chr14	16032200	16039599	-0.109253	0.522088	intergenic
chr14	16055600	16074999	-0.00783434	0.912339	intergenic
chr14	16077800	16079399	0.844587	0.0383036	intergenic
chr14	16081400	16083199	0.212935	0.42589	intergenic
chr14	16086600	16088199	0.18814	0.485884	intergenic
chr14	16091000	16093599	-0.190576	0.476096	intergenic
chr14	16098200	16105999	-0.0790863	0.470267	intergenic
chr14	16106800	16110799	-0.158656	0.31877	intergenic
chr14	16117200	16118799	-0.107537	0.355687	intergenic
chr14	16120000	16125199	0.0533294	0.653136	intergenic
chr14	16126000	16130199	-0.00965304	0.964427	intergenic
chr14	16135000	16141199	0.432761	0.0204211	intergenic
chr14	16143000	16145199	-0.669274	0.0360172	intergenic
chr14	16157000	16157599	-0.322115	0.393356	intergenic
chr14	16161600	16163199	-0.0527164	0.856985	intergenic
chr14	16215400	16218999	-0.323798	0.117045	intergenic
chr14	16221400	16226599	0.142324	0.46335	intergenic
chr14	16493000	16495399	-0.397443	0.105402	intron
chr14	16620200	16622999	0.127156	0.459553	intron
chr14	16623600	16626599	-0.129748	0.411066	intron
chr14	16635800	16646999	-0.121559	0.329345	intron
chr14	16650200	16651199	-0.684871	0.118013	intron
chr14	16661200	16663199	0.19093	0.512275	intron
chr14	16852400	16854599	-0.0153359	0.96483	intergenic
chr14	17032400	17033799	0.403652	0.291377	intergenic
chr14	17034400	17036599	0.121394	0.463145	intergenic
chr14	17066200	17067599	-0.387044	0.186959	intergenic
chr14	17132600	17136199	-0.0358483	0.807943	intergenic
chr14	17198000	17203999	-0.0903256	0.513492	intergenic
chr14	17204800	17218799	-0.0369294	0.639302	intergenic
chr14	17231600	17235799	0.149045	0.399951	intergenic
chr14	17237800	17238599	-0.62574	0.0512286	intergenic
chr14	17261800	17265599	0.0846481	0.713457	intergenic
chr14	17266200	17269199	-0.461042	0.0231729	intergenic
chr14	17270000	17286599	-0.0943044	0.117276	intergenic
chr14	17287400	17291199	-0.0543227	0.779793	intergenic
chr14	17300600	17306599	-0.0334061	0.822546	intergenic
chr14	17317800	17318599	0.480648	0.0431833	intergenic
chr14	17320600	17331199	-0.0586055	0.466074	intergenic
chr14	17368600	17370599	0.209399	0.248243	intergenic
chr14	17394200	17395799	-0.113226	0.742714	intergenic
chr14	17445800	17446599	-0.0241078	0.957217	intergenic
chr14	17447800	17453599	0.125265	0.472296	intergenic
chr14	17461800	17463399	0.561408	0.115624	intergenic
chr14	17464000	17469199	-0.024977	0.894656	intergenic
chr14	17480400	17484199	0.171445	0.518117	intergenic
chr14	17486200	17496799	-0.0139104	0.873677	intergenic
chr14	17497400	17498599	-0.244481	0.234366	intergenic
chr14	17546800	17549799	-0.0255541	0.905536	intergenic
chr14	17574800	17577799	-0.768149	0.00251441	intergenic
chr14	17583200	17584199	0.966822	0.0382988	intergenic
chr14	17608800	17612799	0.216114	0.339974	intergenic
chr14	17714400	17716799	-0.238687	0.373077	intron
chr14	17942600	17947599	0.124419	0.457711	intron
chr14	18043400	18049599	-0.349533	0.0572675	intergenic
chr14	18050800	18054399	-0.398841	0.101811	intergenic
chr14	18054400	18064199	-0.162568	0.196892	intergenic
chr14	18067200	18070199	0.0905694	0.540062	intergenic
chr14	18071200	18076999	0.108028	0.256292	intergenic
chr14	18108600	18114999	0.0671348	0.590514	intergenic
chr14	18115800	18120599	-0.201923	0.194296	intergenic
chr14	18123000	18126799	0.161338	0.470585	intergenic
chr14	18127400	18130599	0.0609135	0.759659	intergenic
chr14	18133400	18137199	0.200468	0.357757	intergenic
chr14	18137400	18140199	-0.110932	0.407635	intergenic
chr14	18145400	18153599	-0.055748	0.519785	intergenic
chr14	18190600	18193799	-0.232822	0.210952	intergenic
chr14	18196400	18202799	-0.104778	0.461857	intergenic
chr14	18398600	18405599	0.00447612	0.968229	intergenic
chr14	18406400	18413199	-0.0870436	0.492999	intergenic
chr14	18413800	18415399	0.211625	0.503246	intergenic
chr14	18418800	18420999	0.0732905	0.752737	intergenic
chr14	18427400	18429799	0.332926	0.21041	intergenic
chr14	18436000	18436799	-0.283774	0.260668	intergenic
chr14	18521200	18527999	-0.00784081	0.932795	intergenic
chr14	18528800	18529599	-0.942429	0.0368537	intergenic
chr14	18562000	18566199	-0.290661	0.121691	intergenic
chr14	18636600	18640599	-0.0133673	0.944998	exon
chr14	18648800	18650599	-0.0959673	0.75378	intron
chr14	18652600	18657599	0.13745	0.58336	intron
chr14	18661200	18662599	0.142767	0.563159	intron
chr14	18681600	18683999	-0.135019	0.586965	intron
chr14	18687000	18690799	0.552785	0.00118974	intron
chr14	18700400	18701399	-0.704014	0.165538	intron
chr14	18704400	18708599	0.0800443	0.693934	intron
chr14	18709400	18713199	0.000159814	0.999115	intron
chr14	18740200	18741999	-0.0298746	0.912178	intron
chr14	18742800	18754399	-0.00804215	0.9319	intron
chr14	18764200	18765999	0.193253	0.423077	intron
chr14	18767600	18769999	0.39068	0.0909488	intron
chr14	18814400	18816199	-0.101032	0.773413	intron
chr14	18856600	18861599	-0.0496	0.599869	intron
chr14	18865800	18870199	-0.196208	0.140398	intron
chr14	18871000	18876599	0.00860263	0.958384	exon
chr14	18919200	18921399	0.594471	0.0354972	intergenic
chr14	18921800	18924199	-0.0535911	0.830293	intergenic
chr14	18930200	18939999	0.122522	0.316306	intergenic
chr14	18941800	18946399	0.299505	0.143687	intergenic
chr14	18947200	18949399	0.0985359	0.619626	intergenic
chr14	18950600	18956599	-0.058409	0.722841	intergenic
chr14	18957200	18962799	0.0901902	0.595492	intergenic
chr14	19003000	19006399	0.0641916	0.718734	intergenic
chr14	19029200	19032999	-0.142807	0.525354	intergenic
chr14	19034400	19035199	-0.202734	0.619056	intergenic
chr14	19042600	19059199	0.0193785	0.86077	intergenic
chr14	19061200	19081799	0.0786409	0.311066	intergenic
chr14	19082400	19099199	-0.0648081	0.354447	intergenic
chr14	19100200	19105199	-0.00242383	0.981702	intergenic
chr14	19106200	19114999	-0.0698271	0.469533	intergenic
chr14	19116200	19118999	0.0650109	0.799311	intergenic
chr14	19120000	19136999	-0.0986088	0.141754	intergenic
chr14	19137600	19168199	-0.0922778	0.12055	intergenic
chr14	19168800	19175599	-0.335624	0.0214217	intergenic
chr14	19176200	19194599	-0.0798326	0.289076	intergenic
chr14	19195200	19209799	-0.102816	0.196373	intergenic
chr14	19210400	19219199	-0.205505	0.0814327	intergenic
chr14	19219800	19239199	-0.0737717	0.174083	intergenic
chr14	19240000	19251999	-0.0265171	0.782093	intergenic
chr14	19255600	19277199	-0.0764337	0.152046	intergenic
chr14	19279000	19280799	-0.0853137	0.484272	intergenic
chr14	19281400	19304599	-0.015414	0.850343	intergenic
chr14	19306400	19307799	-0.173752	0.279832	intergenic
chr14	19308400	19354599	-0.0625806	0.150478	intergenic
chr14	19355400	19368799	-0.0689993	0.457437	intergenic
chr14	19369600	19414799	-0.108688	0.0485352	intergenic
chr14	19633400	19640999	-0.000190489	0.997823	intergenic
chr14	19666400	19676999	-0.192148	0.0620137	intergenic
chr14	19679600	19681799	0.0506173	0.848931	intergenic
chr14	19682400	19684399	0.343358	0.284985	intergenic
chr14	19686200	19687199	-0.23978	0.549516	intergenic
chr14	19702400	19704199	-0.0692793	0.840194	intergenic
chr14	19804200	19806999	0.302602	0.195068	exon
chr14	19842400	19844799	-0.48257	0.034455	exon
chr14	19846200	19848799	0.100512	0.570901	intergenic
chr14	19855600	19857399	-0.044548	0.897953	intergenic
chr14	19896400	19897999	0.0480963	0.894108	intron
chr14	19923400	19924799	-0.162468	0.615739	exon
chr14	19934600	19936999	0.875138	0.00378326	intron
chr14	19994800	19996199	0.18288	0.592075	intergenic
chr14	20001600	20002199	-0.0055877	0.990456	intergenic
chr14	20010000	20012799	0.409857	0.209461	intergenic
chr14	20015600	20018999	0.419167	0.0222227	intergenic
chr14	20036800	20040199	-0.0293331	0.901753	intergenic
chr14	20111400	20112399	-0.0918879	0.724786	intron
chr14	20125000	20128999	-0.0221053	0.907306	intron
chr14	20130200	20138999	0.0225285	0.839916	exon
chr14	20145400	20147799	-0.387513	0.247679	exon
chr14	20150600	20155599	0.0960021	0.619468	intron
chr14	20237800	20239199	0.640892	0.0829967	intergenic
chr14	20252000	20253799	-0.366561	0.260259	intergenic
chr14	20259800	20261999	-1.05261	0.021905	exon
chr14	20271800	20280399	-0.0284598	0.740942	intergenic
chr14	20815400	20817799	-0.29138	0.0854907	intergenic
chr14	20852800	20855199	0.124117	0.700555	intergenic
chr14	21385600	21386399	0.431293	0.362995	intron
chr14	21729800	21731199	0.270834	0.423645	intergenic
chr14	21884400	21885799	0.0544354	0.787379	intergenic
chr14	21895200	21896599	0.0910223	0.767765	intergenic
chr14	21909600	21911399	0.408845	0.0863016	intergenic
chr14	21913600	21913999	0.589813	0.106336	intergenic
chr14	21914800	21915799	-0.295722	0.300028	intergenic
chr14	21937800	21941999	0.0680709	0.729392	intergenic
chr14	21944800	21957199	-0.000935437	0.991984	intergenic
chr14	21971200	21978999	-0.15653	0.229481	intergenic
chr14	21995200	21996999	-0.307248	0.329533	intergenic
chr14	22002000	22002599	0.567591	0.293791	intergenic
chr14	22025600	22028399	0.12276	0.604714	exon
chr14	22087600	22089799	-0.2395	0.396687	intron
chr14	22096400	22102399	-0.0311903	0.802358	intron
chr14	22129400	22131599	0.0510705	0.870686	intron
chr14	22132800	22136399	0.221069	0.0854166	intron
chr14	22150200	22150999	-1.16331	0.0384084	intron
chr14	22177400	22178799	-0.532206	0.12583	intron
chr14	22218200	22220199	0.242913	0.390928	intron
chr14	22222800	22223799	-0.107352	0.787282	intron
chr14	22316800	22318999	-0.0182728	0.925759	intron
chr14	22388800	22391599	-0.0172789	0.949704	intron
chr14	22417600	22419199	-0.149518	0.625894	intron
chr14	22462800	22465199	0.0308222	0.9057	intron
chr14	22474600	22482399	0.0132171	0.908284	intron
chr14	22516400	22520399	0.0794329	0.599325	intron
chr14	22595600	22597799	0.27515	0.249237	exon
chr14	22632000	22635599	0.160833	0.587052	intron
chr14	22761000	22763599	0.238307	0.221668	intron
chr14	22771200	22772599	-0.180608	0.475563	intron
chr14	22853400	22853999	-0.31414	0.367228	intron
chr14	22855000	22856199	0.0476333	0.885131	intron
chr14	22891800	22893799	-0.196826	0.420133	intron
chr14	22935400	22937399	0.0086825	0.964062	intron
chr14	22965000	22967199	0.227707	0.349639	intron
chr14	22970000	22971799	-0.148586	0.637175	intron
chr14	22975800	22979799	0.237268	0.180772	intron
chr14	22980600	22982199	0.345458	0.267754	intron
chr14	22990200	22992399	-0.0857442	0.59598	intron
chr14	22993200	22993999	0.216996	0.586044	intron
chr14	23000600	23005199	0.179668	0.332782	intron
chr14	23023400	23024399	-0.125969	0.755865	intron
chr14	23063400	23074999	0.0461825	0.723694	intron
chr14	23144000	23146199	-0.136884	0.695971	intergenic
chr14	23151400	23164199	-0.137675	0.128796	intergenic
chr14	23168800	23175599	-0.0429538	0.759236	intergenic
chr14	23208000	23214399	0.261557	0.14918	intergenic
chr14	23222600	23224599	-0.032439	0.905716	intergenic
chr14	23257200	23260199	0.402841	0.10299	intergenic
chr14	23538000	23539799	-0.222833	0.15435	intron
chr14	24026400	24030399	-0.368434	0.0800918	intergenic
chr14	24073400	24079999	-0.143891	0.141273	intergenic
chr14	24297600	24305199	0.224265	0.0364008	exon
chr14	24312800	24317999	-0.0861288	0.412021	intergenic
chr14	24324200	24355199	-0.0685034	0.223609	intergenic
chr14	24376000	24380399	0.160647	0.260423	intergenic
chr14	24383600	24388599	0.0849556	0.580144	intergenic
chr14	24402400	24403399	0.181562	0.588846	intergenic
chr14	24410000	24413999	0.0878044	0.543391	intergenic
chr14	24414600	24425599	0.178424	0.0270721	intergenic
chr14	24431200	24436399	0.230635	0.2148	intergenic
chr14	24510000	24511199	-0.0714469	0.795031	intergenic
chr14	24537000	24538999	0.140115	0.647983	intergenic
chr14	24596000	24598999	0.225578	0.258935	intergenic
chr14	24625600	24627799	-0.0499619	0.871941	intergenic
chr14	24661400	24662399	0.26774	0.41609	intergenic
chr14	24742000	24743599	0.434974	0.203263	intergenic
chr14	24790200	24797999	0.00151839	0.989912	intergenic
chr14	24814800	24817399	-0.448928	0.029183	intergenic
chr14	24884600	24886599	0.278618	0.319226	intergenic
chr14	24895600	24898399	-0.423351	0.0537692	intergenic
chr14	24983400	24984599	-0.00506688	0.987971	intergenic
chr14	24990200	24993199	-0.119573	0.570211	intergenic
chr14	25008400	25012199	0.289816	0.222646	intergenic
chr14	25024800	25026799	0.364695	0.285669	intergenic
chr14	25081400	25082799	0.0047753	0.986097	intergenic
chr14	25095200	25100399	-0.0105442	0.939196	intergenic
chr14	25297800	25298999	0.019118	0.938901	intergenic
chr14	25726800	25727999	0.276861	0.313489	intron
chr14	25737600	25738599	-0.733917	0.0723907	intron
chr14	26309400	26310199	0.414498	0.32196	intergenic
chr14	26310800	26312399	-0.0536499	0.8543	intergenic
chr14	26349600	26353199	0.448993	0.0531099	intergenic
chr14	26363200	26364199	-0.193208	0.690107	exon
chr14	26366800	26372999	-0.0787633	0.46586	exon
chr14	26387200	26389199	-1.0906	0.00425297	exon
chr14	26392800	26397799	0.137168	0.188648	exon
chr14	26560200	26564199	-0.00319181	0.986222	intergenic
chr14	26678000	26683599	0.102168	0.46917	intergenic
chr14	26686000	26686599	-0.344511	0.410666	intergenic
chr14	26725000	26735999	0.01182	0.896582	exon
chr14	26739600	26743799	-0.225633	0.0926328	intron
chr14	26751800	26766999	-0.00978593	0.883733	exon
chr14	26776200	26778599	0.0312357	0.882559	intron
chr14	26786400	26789999	0.169078	0.370425	intron
chr14	26819800	26821799	-0.0380839	0.874148	intron
chr14	26840400	26849399	0.0628595	0.584104	exon
chr14	26860400	26862199	0.202895	0.542707	exon
chr14	26979800	26983199	0.190638	0.230026	intergenic
chr14	26983800	26986599	-0.0459659	0.843349	intergenic
chr14	27018400	27022799	0.568784	0.025883	intergenic
chr14	27177000	27178999	-0.172494	0.605102	intron
chr14	27193600	27197599	0.302389	0.149556	intron
chr14	27274200	27276999	0.0534564	0.810673	intron
chr14	27404000	27406999	-0.0242057	0.924896	intergenic
chr14	27408400	27411799	-0.310785	0.167879	intergenic
chr14	27417000	27419799	-0.207162	0.434512	intergenic
chr14	27521200	27526599	0.00259282	0.982034	intergenic
chr14	27531400	27542999	0.188013	0.0434389	intergenic
chr14	27550600	27552399	-0.00509758	0.983773	intergenic
chr14	27554200	27556599	0.0078197	0.973172	intergenic
chr14	27562000	27568599	-0.0756837	0.555305	intergenic
chr14	27569200	27571599	0.175897	0.295645	intergenic
chr14	27572200	27578999	-0.0475145	0.584541	intergenic
chr14	27579600	27584799	0.178348	0.270755	intergenic
chr14	27594000	27595799	-0.00817882	0.979758	intergenic
chr14	27910200	27911999	0.190509	0.418261	intron
chr14	27924600	27925999	-0.0237619	0.949705	intron
chr14	28118600	28120399	0.446138	0.0891834	intron
chr14	28599800	28604599	0.0628874	0.727877	intergenic
chr14	28610200	28614399	-0.0676569	0.572047	intergenic
chr14	28621200	28626399	0.00017218	0.999262	intergenic
chr14	28670600	28674399	0.040796	0.809277	intergenic
chr14	28711600	28714199	-0.05134	0.85163	intergenic
chr14	28727800	28731599	0.0289126	0.911928	intergenic
chr14	28742000	28743999	-0.325204	0.207671	intergenic
chr14	28757800	28765599	0.164715	0.13501	intergenic
chr14	28788800	28790799	0.376626	0.125679	intergenic
chr14	28803800	28804799	0.473799	0.239604	intergenic
chr14	28854800	28855599	-0.354179	0.309225	intergenic
chr14	28856400	28860799	0.0602608	0.745046	intergenic
chr14	28868400	28875999	0.276434	0.0465511	intergenic
chr14	29110200	29111799	-0.612594	0.0312895	intron
chr14	29126800	29128999	-0.303477	0.288297	intron
chr14	29158200	29161199	-0.132903	0.499301	intron
chr14	29240800	29242199	-0.188042	0.559631	intron
chr14	29246800	29254399	0.0444971	0.506628	intron
chr14	29255400	29256399	0.0217065	0.907733	intron
chr14	29743800	29744399	-0.115417	0.731127	intergenic
chr14	29759600	29762399	0.165135	0.310379	intergenic
chr14	29765800	29768799	0.193774	0.287621	intergenic
chr14	29811000	29814199	-0.0850126	0.621483	intergenic
chr14	29818400	29821999	0.094912	0.56639	intergenic
chr14	29833600	29835999	-0.135021	0.604163	intergenic
chr14	29919400	29923199	-0.110441	0.328415	intergenic
chr14	29929000	29930999	0.0947685	0.734915	intergenic
chr14	30435600	30436799	0.017753	0.958042	intron
chr14	30630000	30631199	-1.63814	0.000968577	intergenic
chr14	30885800	30892799	0.0141921	0.919201	exon
chr14	30898400	30901799	0.374922	0.0280451	exon
chr14	30917200	30918599	-0.494282	0.0995634	exon
chr14	30926600	30929599	-0.0861799	0.680952	exon
chr14	31291800	31294799	0.0723122	0.796495	exon
chr14	31302400	31304399	0.562417	0.0785882	exon
chr14	31512600	31516199	-0.180063	0.37029	intergenic
chr14	31593600	31595599	0.579878	0.0708429	intron
chr14	31597400	31600799	0.129503	0.578504	exon
chr14	31835400	31839199	-0.118781	0.498862	intergenic
chr14	31858800	31868799	-0.0678231	0.354295	intergenic
chr14	31879200	31882399	-0.471568	0.106181	intergenic
chr14	31886000	31887599	0.272723	0.464375	intergenic
chr14	31915400	31919399	-0.040034	0.734432	intergenic
chr14	31924000	31927399	-0.155249	0.418374	intergenic
chr14	31936200	31939199	0.253985	0.194109	intergenic
chr14	31998000	31999599	-0.502303	0.0859174	intergenic
chr14	32063200	32069399	0.032878	0.817891	intergenic
chr14	32110800	32113599	-0.280069	0.102337	intergenic
chr14	32144600	32150199	-0.00932528	0.944095	exon
chr14	32358000	32360799	-0.0807834	0.66549	intergenic
chr14	32365400	32367599	-0.00468964	0.988644	intergenic
chr14	32387200	32388799	0.344126	0.24935	exon
chr14	32389200	32393799	-0.0727741	0.608504	intergenic
chr14	32400200	32401599	0.586692	0.0368603	intergenic
chr14	32403000	32405799	-0.142596	0.54641	intergenic
chr14	32411600	32417999	0.114747	0.288629	exon
chr14	32432000	32433799	-0.415286	0.213029	intron
chr14	32453800	32457599	0.2547	0.322823	exon
chr14	32458400	32464199	0.154448	0.469408	exon
chr14	32588000	32590799	-0.0293366	0.897577	intergenic
chr14	32591400	32593999	0.045168	0.882893	intergenic
chr14	32598800	32601999	-0.0541625	0.822693	exon
chr14	32611800	32614199	0.500346	0.228253	intron
chr14	32635600	32642399	-0.134358	0.25129	intron
chr14	32644200	32647999	0.0916731	0.486215	exon
chr14	32652600	32656399	0.248077	0.157083	intergenic
chr14	32705200	32706799	-1.21626	0.0006827	intergenic
chr14	32713400	32714599	-0.493876	0.265853	intergenic
chr14	32731000	32736199	-0.0133694	0.953884	intergenic
chr14	32737200	32742799	-0.00219348	0.984123	intergenic
chr14	32798200	32802199	-0.416334	0.109066	intron
chr14	32807600	32811399	0.156613	0.532159	exon
chr14	32819400	32821999	0.325564	0.218978	intergenic
chr14	32828200	32831799	-0.14043	0.37251	intergenic
chr14	32832600	32838799	-0.146896	0.381149	exon
chr14	32839400	32840399	-0.607769	0.153722	intergenic
chr14	32852400	32854199	-0.141915	0.298221	intergenic
chr14	32854600	32860999	-0.122456	0.461408	exon
chr14	32861200	32867999	-0.0612825	0.667753	exon
chr14	32871000	32872999	0.112839	0.712355	intron
chr14	33003600	33005799	0.179389	0.442337	intron
chr14	33006800	33008799	0.13638	0.689527	exon
chr14	33038200	33039999	-0.147888	0.584419	exon
chr14	33064000	33066999	-0.0787253	0.713112	intron
chr14	33070400	33074199	0.448533	0.0347032	exon
chr14	33083600	33084799	0.125994	0.531764	exon
chr14	33100800	33103599	0.0754484	0.740545	exon
chr14	33172400	33174799	-0.205727	0.411431	intron
chr14	33195200	33201599	-0.0927411	0.42241	intergenic
chr14	33240200	33243599	0.097919	0.559551	intron
chr14	33262600	33275199	-0.0992847	0.242785	exon
chr14	33434800	33436199	0.203804	0.43862	intron
chr14	33537600	33538399	0.144585	0.724053	intergenic
chr14	33582600	33587399	-0.0433929	0.791193	intergenic
chr14	33607400	33609999	0.510063	0.0068092	exon
chr14	33615200	33618999	-0.282406	0.0622485	intron
chr14	33647400	33650999	0.037413	0.740238	intergenic
chr14	33651600	33655399	-0.277684	0.243398	intergenic
chr14	33666400	33667799	-0.0530632	0.682258	intergenic
chr14	33670000	33673799	0.0475156	0.798095	intergenic
chr14	33704600	33706199	0.149791	0.525961	intergenic
chr14	33706800	33714999	-0.0455621	0.720057	intergenic
chr14	33717000	33718399	-0.0488115	0.882934	intergenic
chr14	33720600	33723399	-0.431733	0.0659164	intergenic
chr14	33749400	33753599	0.0393301	0.847299	intergenic
chr14	33756200	33758599	-0.23175	0.362324	intergenic
chr14	33784400	33786199	-0.318013	0.30593	intergenic
chr14	33787800	33789799	-0.00230929	0.990404	intergenic
chr14	33801400	33802999	0.222804	0.503566	intergenic
chr14	33821200	33824799	-0.290529	0.248419	intergenic
chr14	33830400	33832799	0.200172	0.478146	intergenic
chr14	33862400	33866799	-0.155594	0.342354	intergenic
chr14	33867800	33870199	-0.0117747	0.971161	intergenic
chr14	33871400	33873999	0.206286	0.392687	intergenic
chr14	33949400	33950799	-0.00306855	0.993568	intergenic
chr14	33978000	33980599	0.0772992	0.649045	exon
chr14	33987400	33988999	-0.118639	0.658833	intergenic
chr14	33991800	33992999	0.135057	0.724885	intergenic
chr14	34001000	34003199	0.299025	0.367776	intergenic
chr14	34005400	34019399	0.0509584	0.587547	exon
chr14	34020800	34029599	0.0156206	0.877912	exon
chr14	34055000	34058399	0.250502	0.369646	exon
chr14	34113600	34116399	-0.215112	0.415528	intergenic
chr14	34133400	34135799	-0.0897794	0.763827	intergenic
chr14	34149000	34151199	-0.631395	0.0676156	intron
chr14	34156800	34158199	0.333685	0.197239	intergenic
chr14	34159000	34160599	-0.173639	0.388608	intergenic
chr14	34179000	34184999	0.127394	0.386702	intergenic
chr14	34218600	34221199	0.36547	0.108216	exon
chr14	34254400	34256599	0.0854979	0.805935	intron
chr14	34363400	34366399	-0.144528	0.515575	intergenic
chr14	34382400	34383999	-0.0623711	0.741861	intron
chr14	34384600	34386199	-0.0191667	0.844637	intron
chr14	34388600	34390399	0.104093	0.587615	intron
chr14	34599400	34601799	-0.369995	0.156847	exon
chr14	34604400	34605999	0.29615	0.356231	intergenic
chr14	34654200	34657999	0.0436357	0.786122	intergenic
chr14	34658600	34661399	0.00935596	0.972562	intergenic
chr14	34775400	34777399	-0.242258	0.467251	intergenic
chr14	34787800	34792399	-0.400416	0.0233038	intergenic
chr14	34793400	34796599	-0.00581322	0.964625	intergenic
chr14	34798200	34800199	0.175009	0.297918	intergenic
chr14	34802000	34807599	-0.083947	0.243606	intergenic
chr14	34813200	34814999	-0.340448	0.260955	intergenic
chr14	35020600	35021999	-0.880623	0.0147286	intron
chr14	35282000	35282999	0.549635	0.107696	intron
chr14	35376400	35379199	0.265418	0.232559	intron
chr14	35617600	35619599	0.21203	0.367546	intergenic
chr14	35622400	35630399	-0.0555885	0.67527	intergenic
chr14	35631000	35631999	-0.318904	0.401941	intergenic
chr14	35632600	35634999	-0.385073	0.174398	intergenic
chr14	35653800	35660399	0.131633	0.295738	intergenic
chr14	35662800	35665599	0.0668655	0.800258	intergenic
chr14	35680000	35686399	0.00980823	0.937214	intergenic
chr14	35725400	35726399	0.109231	0.745902	intergenic
chr14	35737200	35738999	-0.116742	0.740561	intergenic
chr14	35752800	35757199	0.057623	0.715019	intergenic
chr14	35775800	35778199	-0.293837	0.299483	intergenic
chr14	35782000	35787599	-0.155312	0.3554	intergenic
chr14	35800600	35808199	-0.0301197	0.75667	intergenic
chr14	35808800	35822799	0.0885874	0.32217	exon
chr14	35823400	35829999	-0.0250751	0.777314	intergenic
chr14	35864400	35866199	0.479766	0.0766028	intergenic
chr14	35891000	35891999	-0.572905	0.0509133	intergenic
chr14	35921800	35926399	0.234004	0.362498	intergenic
chr14	35933000	35936199	-0.19636	0.488135	intergenic
chr14	35940800	35943399	0.146986	0.615084	intergenic
chr14	35998600	36003199	-0.00600284	0.964511	intergenic
chr14	36013400	36015199	-0.296066	0.349527	intergenic
chr14	36016600	36019999	-0.14379	0.129046	intergenic
chr14	36062000	36067199	-0.238798	0.0810608	intergenic
chr14	36068600	36086599	0.025216	0.686547	intergenic
chr14	36170200	36173199	-0.665454	0.025816	intergenic
chr14	36187600	36199199	-0.0290174	0.759035	intergenic
chr14	36227000	36233399	-0.0144146	0.918556	intergenic
chr14	36239000	36245199	0.0312502	0.763416	intergenic
chr14	36295600	36296999	-0.176576	0.441648	intergenic
chr14	36298000	36299399	0.33037	0.269578	intergenic
chr14	36300200	36305399	-0.121577	0.284686	intergenic
chr14	36306600	36308199	0.0113002	0.957314	intergenic
chr14	36363000	36366799	0.229082	0.286206	intergenic
chr14	36367800	36371999	-0.213023	0.206886	intergenic
chr14	36374200	36377199	-0.0744814	0.634284	intergenic
chr14	36378200	36385799	-0.181414	0.0924394	intergenic
chr14	36397000	36401199	-0.108572	0.452739	intergenic
chr14	36419200	36425999	-0.124816	0.262836	intergenic
chr14	36462200	36471399	-0.1143	0.266058	intergenic
chr14	36592800	36593599	-0.479976	0.356394	intergenic
chr14	36608800	36609399	-0.564492	0.212175	intergenic
chr14	36669600	36671999	-0.147131	0.58495	intergenic
chr14	36672600	36675799	0.0650197	0.759648	intergenic
chr14	36812600	36818999	0.0127523	0.933287	intergenic
chr14	36823000	36823799	0.849812	0.085948	intergenic
chr14	36829000	36830599	0.307922	0.328518	intergenic
chr14	36835400	36839599	0.0328423	0.859385	intergenic
chr14	36849800	36853399	0.384253	0.0231593	intergenic
chr14	36992400	36995999	-0.101055	0.583726	intergenic
chr14	37016000	37018799	-0.155119	0.480037	intergenic
chr14	37050200	37051599	-0.62833	0.0164554	intergenic
chr14	37143600	37157599	0.162031	0.0255727	intergenic
chr14	37158200	37160599	0.0854544	0.650334	intergenic
chr14	37193400	37193799	-0.424083	0.122027	intergenic
chr14	37197400	37200399	-0.0059987	0.968967	intergenic
chr14	37207600	37210399	-0.0521089	0.84606	intergenic
chr14	37224800	37226799	0.577278	0.0719071	intergenic
chr14	37388000	37388799	-0.0410247	0.909897	intergenic
chr14	37392800	37394799	0.105331	0.544599	intergenic
chr14	37411000	37413199	-0.248795	0.411389	intergenic
chr14	37456400	37461399	0.248873	0.059963	intergenic
chr14	37490800	37491999	0.343027	0.362377	intergenic
chr14	37496200	37501599	0.0318274	0.785322	intergenic
chr14	37504200	37506199	-0.332416	0.1262	intergenic
chr14	37523600	37525799	0.0254	0.940864	intergenic
chr14	37530400	37535799	0.0488704	0.706175	intergenic
chr14	37544000	37545799	0.0280798	0.919047	intergenic
chr14	37546400	37551799	-0.162351	0.214317	intergenic
chr14	37553000	37555399	-0.134519	0.494926	intergenic
chr14	37556200	37557399	0.203968	0.460134	intergenic
chr14	37562000	37570399	-0.0713157	0.518088	intergenic
chr14	37590600	37591599	-0.55396	0.0708762	intergenic
chr14	37599000	37600399	-0.288982	0.496067	intergenic
chr14	37618200	37619399	-0.285726	0.331064	intergenic
chr14	37635800	37636999	-0.123352	0.732434	intergenic
chr14	37637600	37639799	-0.205808	0.421751	intergenic
chr14	37650200	37651399	0.580926	0.103121	intergenic
chr14	37652000	37659399	0.00672768	0.947853	intergenic
chr14	37671000	37671799	-0.379177	0.267055	intergenic
chr14	37683200	37684999	0.0786225	0.844415	intergenic
chr14	37739800	37743799	0.159773	0.442883	intergenic
chr14	37749000	37758799	-0.00119734	0.99019	intergenic
chr14	37762000	37762799	-0.568176	0.155654	intergenic
chr14	37784400	37785399	0.105172	0.647011	intergenic
chr14	37803600	37807399	-0.0413763	0.816532	intergenic
chr14	37816400	37817599	0.4468	0.231754	intergenic
chr14	37824600	37826399	-0.225838	0.490135	intergenic
chr14	37830600	37837799	0.134357	0.275857	intergenic
chr14	37843000	37844799	-0.192	0.273365	intergenic
chr14	37848400	37854999	-0.195074	0.105287	intergenic
chr14	37863600	37874399	-0.0243334	0.815476	intergenic
chr14	37876800	37880199	0.315405	0.0072783	intergenic
chr14	37887400	37898199	0.0707305	0.458248	intergenic
chr14	37898800	37900199	0.202545	0.629838	intergenic
chr14	37909600	37912599	-0.111215	0.638594	intergenic
chr14	37981600	37984399	0.870071	0.0033681	intergenic
chr14	37994400	37999799	0.0186899	0.889938	intergenic
chr14	38013600	38022799	0.0275743	0.781468	intergenic
chr14	38024000	38027599	-0.103683	0.441249	intergenic
chr14	38029800	38036999	-0.0797911	0.553182	intergenic
chr14	38038200	38043799	0.206926	0.129398	intergenic
chr14	38045200	38054199	0.0631511	0.668638	intergenic
chr14	38058000	38060999	-0.0283865	0.894492	intergenic
chr14	38116800	38119599	-0.210378	0.0842134	intergenic
chr14	38127400	38129799	-0.184148	0.562525	intergenic
chr14	38139800	38140399	-0.0936514	0.768061	intergenic
chr14	38145200	38152199	0.0924485	0.506655	intergenic
chr14	38167000	38176799	-0.135258	0.102208	intergenic
chr14	38238000	38243799	-0.0257747	0.849996	intergenic
chr14	38246000	38253999	-0.00844445	0.931455	intergenic
chr14	38255800	38258199	-0.318573	0.0852434	intergenic
chr14	38295000	38297999	-0.171641	0.426881	intergenic
chr14	38465000	38479599	-0.056106	0.431721	intron
chr14	38603800	38605999	0.266984	0.0895327	intron
chr14	38633000	38634199	-0.328199	0.387873	intron
chr14	38952200	38953599	-0.644919	0.0768546	intron
chr14	39067200	39068599	0.089578	0.745053	intron
chr14	39183400	39185799	0.0804271	0.812428	intron
chr14	39488200	39497399	-0.0214614	0.775031	intergenic
chr14	39511000	39519199	-0.231795	0.018736	intergenic
chr14	39539000	39542799	0.241723	0.295783	intergenic
chr14	39543600	39546799	-0.0482805	0.768529	intergenic
chr14	39554000	39554999	0.0386277	0.915999	intergenic
chr14	39607200	39609599	-0.245722	0.106764	intergenic
chr14	39618600	39621799	0.400197	0.0822463	intergenic
chr14	39625200	39630199	-0.0710594	0.61181	intergenic
chr14	39632600	39634599	0.270443	0.385634	intergenic
chr14	39643000	39655799	-0.0879402	0.368547	exon
chr14	39656400	39658199	0.114292	0.658656	intron
chr14	39666000	39673999	-0.00649141	0.939103	intron
chr14	39693000	39696199	-0.0236344	0.905717	intergenic
chr14	39696800	39702599	-0.206237	0.181348	intergenic
chr14	39715400	39722599	-0.101556	0.419149	intergenic
chr14	39747200	39748799	-0.324661	0.389463	intergenic
chr14	39749400	39750199	0.558495	0.104388	intergenic
chr14	39753600	39756199	-0.0897317	0.756807	intergenic
chr14	39790600	39800199	0.00642863	0.953704	intergenic
chr14	39812000	39819399	0.0947724	0.317095	intergenic
chr14	39820200	39824999	-0.0909018	0.502333	intergenic
chr14	39877200	39878599	0.130648	0.539497	intergenic
chr14	39880800	39881399	-0.917379	0.0140427	intergenic
chr14	39905200	39905399	-0.0922208	0.820018	intergenic
chr14	39912600	39915399	-0.102764	0.636137	intergenic
chr14	39937800	39940199	-0.0603526	0.81987	intergenic
chr14	39941000	39941999	-0.423024	0.401725	intergenic
chr14	39974000	39979999	-0.0910509	0.480239	intergenic
chr14	39987800	39992399	0.158105	0.340961	intergenic
chr14	40017600	40025399	-0.0587264	0.611223	intergenic
chr14	40120800	40122399	0.0717422	0.767704	intergenic
chr14	40123200	40126599	-0.033007	0.763436	intergenic
chr14	40127200	40137799	0.00289578	0.959564	intergenic
chr14	40139200	40147199	0.210733	0.0311136	intergenic
chr14	40190200	40191199	0.0876252	0.798996	intergenic
chr14	40198800	40206999	-0.0592722	0.539042	intergenic
chr14	40208000	40210799	0.223305	0.338663	intergenic
chr14	40214200	40215799	0.212971	0.417608	intergenic
chr14	40217800	40222599	0.0675343	0.632035	intergenic
chr14	40230800	40234599	0.0464096	0.784302	intergenic
chr14	40236600	40237799	0.0292202	0.920954	intergenic
chr14	40247800	40252199	0.0997177	0.568752	intergenic
chr14	40284800	40286399	-0.0875014	0.738246	intergenic
chr14	40293400	40295599	-0.613458	0.0697	intergenic
chr14	40310400	40312599	-0.658528	0.0410577	intergenic
chr14	40313400	40316999	0.10617	0.608995	intergenic
chr14	40321200	40324999	-0.113657	0.596278	intergenic
chr14	40333400	40335599	-0.775391	0.00476748	intergenic
chr14	40337000	40338399	-0.354289	0.158364	intergenic
chr14	40344800	40347799	-0.150408	0.332937	intergenic
chr14	40370000	40373199	0.284415	0.132522	intergenic
chr14	40374000	40379799	-0.118727	0.513862	intergenic
chr14	40390600	40392399	0.221651	0.381257	intergenic
chr14	40422600	40424799	0.0535191	0.817353	intergenic
chr14	40449400	40452999	-0.577114	0.00165871	intergenic
chr14	40473000	40478399	0.068107	0.734407	intergenic
chr14	40503000	40509799	-0.299982	0.0148032	intergenic
chr14	40510800	40511799	-0.0168718	0.960629	intergenic
chr14	40531600	40534199	0.621731	0.0337483	intergenic
chr14	40537800	40539599	-0.0868532	0.830203	intergenic
chr14	40545600	40546799	-0.533083	0.105781	intergenic
chr14	40557000	40558599	0.191995	0.474547	intergenic
chr14	40560400	40562999	-0.184492	0.403199	intergenic
chr14	40569000	40570999	0.954429	0.00120147	intergenic
chr14	40586000	40594799	0.148644	0.181949	intergenic
chr14	40595400	40602999	0.0343555	0.697566	intergenic
chr14	40603800	40605799	-0.476348	0.219759	intergenic
chr14	40617200	40619799	0.112902	0.514758	intergenic
chr14	40620600	40628599	-0.126324	0.235951	intergenic
chr14	40630000	40633799	-0.408486	0.0174456	intergenic
chr14	40634800	40649999	-0.0718625	0.192463	intergenic
chr14	40651200	40658599	-0.125625	0.348487	intergenic
chr14	40659400	40661999	-0.172429	0.214551	intergenic
chr14	40662800	40664599	0.0483142	0.768032	intergenic
chr14	40695800	40699199	0.251399	0.219282	intergenic
chr14	40716000	40718799	-0.106819	0.731691	intergenic
chr14	40719400	40728399	-0.0248176	0.739191	intergenic
chr14	40729200	40730399	-0.221934	0.551279	intergenic
chr14	40731000	40733399	-0.121051	0.605745	intergenic
chr14	40736800	40738399	0.331093	0.338575	intergenic
chr14	40738800	40740599	-0.716932	0.217629	intergenic
chr14	40742800	40748999	-0.128954	0.458011	intergenic
chr14	40749600	40750999	-0.357672	0.176605	intergenic
chr14	40751800	40755199	0.113396	0.474019	intergenic
chr14	40757400	40769399	-0.182835	0.0661014	intergenic
chr14	40771200	40772199	0.241405	0.551003	intergenic
chr14	40774400	40782599	-0.119475	0.333813	intergenic
chr14	40787800	40789399	-0.495518	0.233909	intergenic
chr14	40799200	40801999	-0.767256	0.0028511	intergenic
chr14	40804000	40805399	0.299469	0.198691	intergenic
chr14	40806000	40810799	-0.177279	0.318466	intergenic
chr14	40851200	40852199	-0.537577	0.193833	intron
chr14	40859400	40861399	-0.307161	0.378158	exon
chr14	40873800	40874599	0.542753	0.244266	exon
chr14	41046600	41049199	-0.227164	0.490654	exon
chr14	41170400	41174999	0.0695564	0.69977	exon
chr14	41182800	41185599	0.0739974	0.761489	exon
chr14	41188400	41195199	0.0496617	0.675428	intergenic
chr14	41218800	41221799	0.111683	0.318073	intergenic
chr14	41222600	41228199	0.0880364	0.434658	intergenic
chr14	41230200	41231199	0.553144	0.10039	intergenic
chr14	41231800	41234799	0.0463262	0.7674	intergenic
chr14	41298800	41300599	-0.0845114	0.716249	intergenic
chr14	41323200	41324399	0.0360751	0.889204	intergenic
chr14	43108800	43130199	-0.0655719	0.245477	intergenic
chr14	43669000	43669999	-0.0758778	0.710017	intergenic
chr14	43673200	43673799	-0.530455	0.0716284	intergenic
chr14	43686600	43696599	0.0105428	0.89643	intergenic
chr14	43699400	43713999	-0.175328	0.0502911	intergenic
chr14	43717800	43720799	0.0178744	0.938869	intergenic
chr14	43723000	43729799	-0.137458	0.285352	intergenic
chr14	43744800	43745999	-0.276064	0.25463	intergenic
chr14	43749600	43751199	-0.803757	0.00249181	intergenic
chr14	43770000	43770999	0.0560972	0.873072	intergenic
chr14	43970800	43976999	0.0853133	0.621531	intergenic
chr14	43992200	43996799	-0.0453316	0.784106	intergenic
chr14	44042200	44046999	0.0871801	0.539291	intergenic
chr14	44084200	44085799	-0.15746	0.469692	intergenic
chr14	44104600	44107799	-0.0739729	0.637862	intergenic
chr14	44108800	44110599	-0.15257	0.543824	intergenic
chr14	44131600	44137599	-0.0783915	0.521874	intergenic
chr14	44138200	44140599	-0.153147	0.328553	intergenic
chr14	44145600	44147999	0.0499651	0.780234	intergenic
chr14	44152200	44153599	-0.521197	0.0154496	intergenic
chr14	44205800	44207399	0.0321647	0.812529	intron
chr14	44208000	44210599	-0.326241	0.0663094	intron
chr14	44218400	44220399	-0.126277	0.653204	intergenic
chr14	44230800	44233599	-0.0765603	0.688455	intergenic
chr14	44246200	44253999	0.0473764	0.697723	intergenic
chr14	44270600	44271399	-0.384236	0.158502	intergenic
chr14	44272200	44273799	-0.285657	0.107641	intergenic
chr14	44373800	44379199	0.0495923	0.68995	intergenic
chr14	44379800	44382399	-0.0840185	0.66369	intergenic
chr14	44390800	44392999	-0.082524	0.597678	intergenic
chr14	44393800	44396399	-0.193489	0.230313	intergenic
chr14	44436800	44438799	-0.117644	0.622794	intergenic
chr14	44442000	44443599	-0.137594	0.51126	intergenic
chr14	44444200	44450799	-0.010195	0.915857	intergenic
chr14	44455200	44466599	0.0011116	0.985854	intergenic
chr14	44483200	44484399	0.523387	0.156026	intergenic
chr14	44501400	44503599	-0.4287	0.0551458	exon
chr14	44508800	44514199	0.069154	0.5956	intergenic
chr14	44516000	44522999	-0.0729456	0.580241	intergenic
chr14	44525400	44529999	-0.0273716	0.813478	intergenic
chr14	44530600	44531599	-0.0557762	0.812514	intergenic
chr14	44540200	44541399	-0.0226486	0.927145	intergenic
chr14	44544800	44547199	-0.107108	0.573367	intergenic
chr14	44558400	44560999	-0.277317	0.186705	intergenic
chr14	44583200	44585999	-0.130195	0.493024	intergenic
chr14	44591400	44592599	-0.401742	0.0940665	intergenic
chr14	44601400	44608799	-0.0495898	0.57497	intergenic
chr14	44609600	44611799	-0.408013	0.0406183	intergenic
chr14	44613400	44616599	0.217213	0.139455	intergenic
chr14	44619600	44625999	-0.0385238	0.775799	intergenic
chr14	44630800	44639399	-0.0587771	0.501324	intergenic
chr14	44667200	44671799	-0.0563691	0.602624	intergenic
chr14	44672400	44675799	-0.156922	0.12852	intergenic
chr14	44676600	44678199	0.30547	0.102072	intergenic
chr14	44695600	44697199	-0.0423562	0.803261	intergenic
chr14	44698400	44699599	-0.138811	0.568802	intergenic
chr14	44700200	44700999	-0.110263	0.682658	intergenic
chr14	44701600	44704199	-0.152284	0.358873	intergenic
chr14	44756400	44777399	0.0217903	0.671865	intergenic
chr14	44795400	44796999	-0.0452192	0.887571	intergenic
chr14	44800400	44805799	0.00562171	0.960512	intergenic
chr14	44806400	44809599	-0.0130953	0.919801	intergenic
chr14	44812800	44814199	0.129947	0.646725	intergenic
chr14	44819200	44819799	-1.0876	0.0228694	intergenic
chr14	44858200	44859999	0.700208	0.0460833	exon
chr14	44870800	44875799	0.0410406	0.834271	intergenic
chr14	44941600	44945999	-0.235927	0.284059	intergenic
chr14	44997200	45000199	-0.0589419	0.792254	intron
chr14	45010600	45013799	0.41033	0.0538651	intergenic
chr14	45020400	45022199	0.128267	0.607581	intergenic
chr14	45065400	45068599	-0.0259293	0.906497	intergenic
chr14	45108200	45114999	-0.127324	0.278909	intergenic
chr14	45189200	45190399	0.0654768	0.855233	intron
chr14	45195200	45196599	0.428638	0.187768	intron
chr14	45268400	45270399	0.458192	0.159874	intron
chr14	45424800	45425799	-0.179161	0.60775	intergenic
chr14	45426400	45428999	-0.264813	0.14437	intergenic
chr14	45429400	45432799	0.108869	0.574808	intergenic
chr14	45721600	45725599	-0.091473	0.722874	intergenic
chr14	45777200	45778599	-0.00659894	0.981661	intergenic
chr14	45779200	45782599	0.12453	0.55462	intergenic
chr14	45798000	45804999	-0.193422	0.100202	intergenic
chr14	45818400	45819999	-1.19125	0.0108434	intergenic
chr14	45852400	45856799	0.157533	0.424702	intergenic
chr14	45863400	45866399	0.0121654	0.929337	intergenic
chr14	45882400	45888999	0.165667	0.14321	intergenic
chr14	45895000	45901599	-0.101346	0.325822	intergenic
chr14	45910600	45918199	-0.00286139	0.984836	intergenic
chr14	45932000	45934599	-0.269935	0.271966	intergenic
chr14	45974200	45980999	-0.00969783	0.930617	intergenic
chr14	46046200	46052199	-0.0284423	0.807631	intergenic
chr14	46068000	46069799	-0.269665	0.335137	intergenic
chr14	46076000	46078399	-0.427628	0.165205	intergenic
chr14	46081400	46083999	-0.0268326	0.920817	intergenic
chr14	46103600	46111999	-0.0112363	0.881271	intergenic
chr14	46112600	46114199	0.283679	0.362193	intergenic
chr14	46136600	46137399	0.00136847	0.997588	intergenic
chr14	46139800	46140999	0.00946007	0.978737	intergenic
chr14	46182200	46183799	0.0364474	0.91346	intergenic
chr14	46186800	46189799	-0.000866946	0.997485	intergenic
chr14	46201800	46203199	0.307464	0.411673	intergenic
chr14	46204200	46205199	-0.352701	0.306776	intergenic
chr14	46206600	46209199	-0.111038	0.459543	intergenic
chr14	46210400	46211599	-0.0814746	0.71761	intergenic
chr14	46227200	46228399	0.397073	0.232504	intergenic
chr14	46229600	46232599	-0.559026	0.0606217	intergenic
chr14	46263600	46266799	0.513539	0.0479372	intergenic
chr14	46268000	46268799	-0.348406	0.185381	intergenic
chr14	46279600	46283999	-0.135384	0.451694	intergenic
chr14	46284400	46286399	-0.367204	0.236977	intergenic
chr14	46287200	46288399	-0.412393	0.244725	intergenic
chr14	46293400	46294799	-0.247523	0.472315	intergenic
chr14	46319600	46324199	-0.212662	0.221178	intergenic
chr14	46325200	46328199	-0.0537022	0.765653	intergenic
chr14	46341800	46353199	0.0188207	0.798726	intergenic
chr14	46354200	46355199	0.433088	0.10932	intergenic
chr14	46358200	46359799	0.0358487	0.920067	intergenic
chr14	46361800	46363999	-0.214442	0.346555	intergenic
chr14	46368200	46369999	0.588602	0.0745024	intergenic
chr14	46379400	46380799	-0.244934	0.534912	exon
chr14	46385400	46388799	0.212529	0.42483	exon
chr14	46389800	46390799	-0.132562	0.679818	exon
chr14	46397000	46399399	0.187665	0.391083	intergenic
chr14	46400800	46405799	0.208275	0.159018	intergenic
chr14	46410600	46417799	-0.00474016	0.971461	intergenic
chr14	46426000	46427599	0.439341	0.213334	intergenic
chr14	46449600	46451999	0.441722	0.135729	intergenic
chr14	46474600	46478199	-0.0814893	0.774322	intergenic
chr14	46480200	46481999	-0.335193	0.247423	intergenic
chr14	46482800	46492599	-0.116877	0.205953	intergenic
chr14	46495200	46497799	-0.594123	0.0622877	intergenic
chr14	46498600	46500599	-0.303153	0.348145	intergenic
chr14	46503400	46508999	-0.134202	0.598462	intergenic
chr14	46515000	46516399	-0.470713	0.145956	intergenic
chr14	46518800	46524799	-0.0116088	0.930289	intergenic
chr14	46532800	46535599	-0.330795	0.221054	intron
chr14	46538600	46540199	-0.0342159	0.923445	intron
chr14	46543200	46545399	0.0833508	0.790643	intron
chr14	46607800	46610399	0.225647	0.452627	intron
chr14	46616800	46622999	-0.0453763	0.671764	intron
chr14	46631000	46641799	0.0891217	0.571114	exon
chr14	46667000	46673199	-0.0828432	0.629973	intron
chr14	46736000	46738399	-0.171595	0.506217	intergenic
chr14	46739400	46740999	0.517008	0.0134307	intergenic
chr14	46754000	46759199	-0.0207165	0.886308	intergenic
chr14	47113200	47117399	-0.0382646	0.830991	exon
chr14	47118200	47124599	-0.00473788	0.969216	intergenic
chr14	47144400	47146799	-0.298418	0.227959	intergenic
chr14	47234600	47237599	0.0143297	0.932479	intergenic
chr14	47381400	47382799	-0.232495	0.435524	exon
chr14	47438000	47443999	0.0719405	0.545101	intergenic
chr14	47447600	47449199	-0.0537794	0.832555	intergenic
chr14	47607800	47609399	0.0474396	0.730665	intergenic
chr14	47772800	47774599	-0.0174274	0.951949	intergenic
chr14	47781400	47788599	0.19722	0.0868233	intergenic
chr14	47790200	47791399	-0.282819	0.472286	intergenic
chr14	47796000	47800399	0.270037	0.173546	intergenic
chr14	47802800	47803799	-0.470999	0.245483	intergenic
chr14	47846200	47847399	0.82072	0.0590419	intergenic
chr14	47850200	47851199	0.806344	0.022626	intergenic
chr14	47852000	47858799	-0.0752001	0.579736	intergenic
chr14	47860800	47862399	0.137518	0.56815	intergenic
chr14	47880200	47881599	0.253862	0.530573	intergenic
chr14	47924600	47927599	-0.321332	0.152559	intron
chr14	47936600	47937999	0.13328	0.705544	intron
chr14	47963400	47965999	-0.285989	0.225808	intergenic
chr14	47967000	47971999	0.00505418	0.973777	intergenic
chr14	47985200	47986199	0.227495	0.571076	intergenic
chr14	48005800	48007999	-0.108942	0.678382	intergenic
chr14	48010200	48011799	-0.317385	0.269263	intergenic
chr14	48020200	48022599	0.0411859	0.850874	intergenic
chr14	48024200	48027599	-0.199038	0.264708	intergenic
chr14	48029000	48036999	0.0241511	0.856779	intergenic
chr14	48043000	48043999	0.860695	0.0448013	intergenic
chr14	48054000	48056199	0.278095	0.273458	intergenic
chr14	48092000	48094199	0.0616613	0.830795	intergenic
chr14	48110800	48112999	0.35751	0.110836	intergenic
chr14	48181000	48184999	0.0192328	0.873237	intron
chr14	48384200	48385999	-0.00103873	0.996287	intergenic
chr14	48396200	48399799	-0.25776	0.205484	intergenic
chr14	48405600	48407399	-0.562259	0.0716352	intergenic
chr14	48641800	48646399	0.149059	0.196638	intergenic
chr14	48648000	48649799	0.215581	0.453986	intergenic
chr14	48651400	48657599	0.0728239	0.680299	intergenic
chr14	48658600	48662799	-0.03024	0.884829	exon
chr14	48664800	48667199	0.118784	0.623348	exon
chr14	48668000	48670799	0.0561685	0.850223	exon
chr14	48671400	48671999	-0.232257	0.487676	intron
chr14	48673400	48676199	0.241298	0.295487	exon
chr14	48713400	48715999	-0.0329507	0.913247	intron
chr14	48726400	48734399	0.132323	0.316728	intron
chr14	48737400	48738599	-0.0678593	0.839913	intron
chr14	48740200	48741399	-0.28212	0.440069	intron
chr14	48743000	48749399	-0.188855	0.165754	intron
chr14	48755800	48763199	-0.0835287	0.607995	intron
chr14	48781200	48782399	-0.666015	0.0581124	intron
chr14	48782600	48793199	0.233646	0.020848	exon
chr14	48830000	48830799	0.0697314	0.813273	intron
chr14	48849400	48851399	0.0575307	0.832985	intron
chr14	48856200	48859199	0.0285045	0.862994	intron
chr14	48861200	48864399	-0.069625	0.743295	exon
chr14	48868000	48870999	0.255368	0.343606	exon
chr14	48873400	48877399	0.403787	0.0368234	intergenic
chr14	48893600	48898799	0.148974	0.280262	intergenic
chr14	49105400	49106799	0.137621	0.73689	intergenic
chr14	49140600	49141599	0.63484	0.0733488	intergenic
chr14	49262600	49263999	0.468994	0.201979	intergenic
chr14	49286400	49287999	0.0440652	0.883418	intergenic
chr14	49529400	49535599	-0.0200595	0.867655	intergenic
chr14	49536400	49537799	0.201485	0.53048	intergenic
chr14	49579200	49581199	0.166246	0.442679	intergenic
chr14	49601000	49602199	-0.238868	0.441431	intergenic
chr14	49612200	49615199	-0.174843	0.432335	intergenic
chr14	49694600	49700399	0.123228	0.321277	intron
chr14	49807800	49813399	-0.244651	0.0539187	intergenic
chr14	49840000	49846599	0.243269	0.041364	intergenic
chr14	49849000	49849999	0.221395	0.528812	intergenic
chr14	49854600	49856399	-0.108174	0.491155	intergenic
chr14	49866600	49867999	-0.0989604	0.736011	intergenic
chr14	49868800	49876799	0.116003	0.208606	intergenic
chr14	49884200	49886599	-0.012831	0.91787	intergenic
chr14	49905400	49909799	0.324123	0.0874648	intergenic
chr14	49910400	49917399	-0.110051	0.280397	intergenic
chr14	49920200	49924399	-0.167596	0.488124	intergenic
chr14	49926200	49927999	0.123437	0.672573	intergenic
chr14	49938200	49956599	-0.00882361	0.89041	intergenic
chr14	49963800	49970599	-0.0973974	0.379775	intergenic
chr14	49975800	49983999	-0.156716	0.0986011	intergenic
chr14	49984600	50003599	0.000689496	0.989232	intergenic
chr14	50007800	50014399	-0.0712286	0.479199	intergenic
chr14	50015600	50033199	-0.0649161	0.344059	intergenic
chr14	50038200	50046599	0.0115599	0.891762	intergenic
chr14	50047400	50056399	-0.0143482	0.857487	intergenic
chr14	50065600	50073399	-0.11474	0.38912	intergenic
chr14	50076200	50077999	-0.0589045	0.843488	intergenic
chr14	50079200	50085199	0.14136	0.32093	exon
chr14	50089600	50121599	-0.0438261	0.468004	intergenic
chr14	50135600	50138399	0.572548	0.0201032	intergenic
chr14	50155000	50176599	0.0118032	0.855762	intergenic
chr14	50177200	50184599	-0.125278	0.330288	exon
chr14	50191800	50201999	-0.0789977	0.413768	intergenic
chr14	50204400	50217799	-0.100793	0.169557	intergenic
chr14	50218800	50228199	-0.200408	0.0618862	intergenic
chr14	50229400	50232999	0.304094	0.0592887	intergenic
chr14	50238200	50239199	0.432436	0.263375	exon
chr14	50243200	50245199	0.29846	0.13504	intergenic
chr14	50245800	50246199	-1.69752	0.00384616	intergenic
chr14	50249400	50249799	-0.181561	0.399325	intergenic
chr14	50255400	50258799	0.111075	0.218417	intergenic
chr14	50259400	50263999	-0.319375	0.0265588	intergenic
chr14	50264800	50283199	-0.0265935	0.705682	exon
chr14	50287600	50299599	0.0965447	0.292374	exon
chr14	50301800	50318399	0.0457603	0.490539	intergenic
chr14	50319400	50320799	0.625323	0.0612839	exon
chr14	50326800	50341399	-0.0548128	0.465855	intergenic
chr14	50349400	50350599	-0.862645	0.0552843	intergenic
chr14	50353000	50363799	0.130176	0.299437	exon
chr14	50366600	50372799	0.0542571	0.686432	intergenic
chr14	50374800	50378599	0.249659	0.135698	intergenic
chr14	50391000	50394799	0.146962	0.498063	exon
chr14	50396200	50401199	0.0158718	0.938216	intergenic
chr14	50413400	50414399	-0.529874	0.141528	exon
chr14	50415800	50418599	-0.0378503	0.883579	intergenic
chr14	50422800	50425799	-0.27878	0.312802	exon
chr14	50431600	50439799	-0.0886262	0.327126	intergenic
chr14	50440400	50445599	0.168771	0.402857	intergenic
chr14	50453000	50453799	0.0952515	0.74371	exon
chr14	50454400	50470199	0.0573204	0.384235	intergenic
chr14	50471400	50473199	-0.400484	0.258003	exon
chr14	50478000	50486399	0.0581742	0.606908	exon
chr14	50487000	50489199	-0.11418	0.549977	exon
chr14	50493000	50503999	0.00522085	0.941015	exon
chr14	50508600	50514199	0.0290011	0.841159	intron
chr14	50514800	50515599	0.289139	0.405163	exon
chr14	50517600	50519599	0.329309	0.270452	intergenic
chr14	50524600	50531399	0.0533661	0.664243	intergenic
chr14	50532000	50538599	-0.0928212	0.283203	exon
chr14	50606000	50616599	0.0514962	0.473424	intergenic
chr14	50617400	50621199	-0.161658	0.318562	exon
chr14	50624000	50625999	-0.0371366	0.725602	intergenic
chr14	50638400	50644199	0.204412	0.121805	exon
chr14	50645200	50652199	-0.0527017	0.643569	intergenic
chr14	50653400	50663999	-0.0415393	0.538756	exon
chr14	50667400	50679999	-0.11243	0.124753	intergenic
chr14	50680400	50686599	0.0534843	0.627786	exon
chr14	50689200	50709199	-0.0418458	0.528217	intergenic
chr14	50710600	50722599	-0.0509691	0.497391	exon
chr14	50723800	50738599	-0.0910385	0.145244	exon
chr14	50780000	50782399	0.111002	0.696788	exon
chr14	50881200	50881599	-0.322712	0.151057	intergenic
chr14	50884600	50887599	-0.0213367	0.919479	intergenic
chr14	51010200	51012799	0.320845	0.180304	exon
chr14	51020000	51021399	-0.372383	0.293183	intergenic
chr14	51124000	51128599	0.0171932	0.89922	exon
chr14	51134600	51140599	0.121944	0.295762	intergenic
chr14	51162000	51166399	0.0540543	0.694295	exon
chr14	51189200	51191199	0.822811	0.018853	intergenic
chr14	51197600	51199399	-0.546846	0.15975	intergenic
chr14	51203200	51220399	-0.0534158	0.434339	exon
chr14	51270000	51280199	0.035441	0.786284	intergenic
chr14	51281600	51285999	-0.185294	0.470658	intergenic
chr14	51286600	51293599	-0.0201646	0.875029	intergenic
chr14	51296000	51296799	0.204371	0.595972	intergenic
chr14	51297200	51300599	0.0411157	0.680301	intergenic
chr14	51301200	51312199	0.0475535	0.531325	intergenic
chr14	51312800	51327399	0.0816821	0.133816	exon
chr14	51328000	51329399	-0.0537044	0.840183	intron
chr14	51330200	51335199	0.136589	0.419309	exon
chr14	51340400	51342399	0.0931099	0.746133	intron
chr14	51348200	51349199	0.646649	0.142813	intergenic
chr14	51369600	51371799	-0.231345	0.48889	intergenic
chr14	51382600	51384799	-0.102653	0.697502	intergenic
chr14	51394600	51398999	0.0506203	0.678597	intergenic
chr14	51404200	51408399	0.271305	0.114357	intergenic
chr14	51419800	51423199	0.3328	0.0939438	exon
chr14	51425600	51427199	0.0575323	0.767555	intergenic
chr14	51434200	51436599	-0.0335435	0.860947	intergenic
chr14	51438400	51439399	-0.671367	0.11389	intergenic
chr14	51442800	51449799	-0.193734	0.118127	intergenic
chr14	51462200	51463599	0.145484	0.618548	exon
chr14	51464400	51471999	-0.171036	0.148036	intergenic
chr14	51515600	51517199	0.391823	0.063363	intergenic
chr14	51521200	51527199	0.0967988	0.521244	intergenic
chr14	51529400	51531999	-0.707469	0.0419404	intergenic
chr14	51536400	51546399	-0.132609	0.138272	intergenic
chr14	51550000	51551799	-0.0643752	0.841951	intergenic
chr14	51554400	51566799	-0.14284	0.0901824	intron
chr14	51679600	51681999	-0.379001	0.0955854	intergenic
chr14	51683000	51684799	0.247188	0.375208	intergenic
chr14	51686600	51688599	-0.0368318	0.88854	intergenic
chr14	51691200	51693199	-0.161479	0.515424	intergenic
chr14	51698200	51699799	0.0656263	0.788575	intergenic
chr14	51700400	51701999	-0.245341	0.240835	intergenic
chr14	51703200	51703799	0.0767783	0.745316	intergenic
chr14	51725000	51727599	-0.147293	0.376348	intergenic
chr14	51728400	51729999	-0.150516	0.368789	intergenic
chr14	51775200	51776599	0.265176	0.280315	intergenic
chr14	51779800	51780999	0.188387	0.536366	intergenic
chr14	51782000	51785599	0.149807	0.545313	intergenic
chr14	51788800	51794399	-0.342109	0.0487823	intergenic
chr14	51853200	51855599	0.196558	0.482632	exon
chr14	51898000	51899999	-0.0857951	0.803879	intergenic
chr14	51933600	51939999	0.477975	0.000458982	intergenic
chr14	51948200	51950199	0.37217	0.142701	intergenic
chr14	52344200	52346599	0.659398	0.00882508	intergenic
chr14	52361200	52369799	0.075496	0.364157	intergenic
chr14	52371400	52376399	-0.36646	0.110733	exon
chr14	52380800	52387799	0.0489007	0.763308	intergenic
chr14	52388200	52393999	0.064789	0.652454	exon
chr14	52396200	52396999	-0.782574	0.0253276	intergenic
chr14	52398000	52400799	-0.315883	0.13507	intergenic
chr14	52407000	52411399	0.0568559	0.783779	exon
chr14	52412800	52425599	-0.105105	0.30195	intergenic
chr14	52426400	52430599	-0.121323	0.412261	intergenic
chr14	52431400	52432199	0.078185	0.834847	intergenic
chr14	52433800	52446799	-0.0269042	0.729574	intergenic
chr14	52448600	52449599	-0.185787	0.551622	intergenic
chr14	52450400	52452399	0.176585	0.403424	exon
chr14	52453400	52454599	-0.0810492	0.791999	intergenic
chr14	52455400	52527999	-0.0365937	0.364669	exon
chr14	52528600	52546599	-0.0249354	0.725653	intergenic
chr14	52551000	52564799	-0.0544353	0.323447	intergenic
chr14	52566400	52570799	0.0928212	0.468166	intergenic
chr14	52571600	52586799	-0.0650984	0.3424	intergenic
chr14	52592200	52601599	-0.0649719	0.354032	intergenic
chr14	52606800	52617799	-0.145531	0.0371552	intergenic
chr14	52618400	52629199	-0.0380249	0.6905	intergenic
chr14	52630000	52658999	0.00252665	0.967449	intergenic
chr14	52661400	52683399	-0.0813888	0.163139	intergenic
chr14	52686400	52690199	0.0718565	0.450273	intergenic
chr14	52690800	52691999	-0.361693	0.023407	intergenic
chr14	52694400	52697799	0.180233	0.0561855	intergenic
chr14	52698200	52700199	0.137842	0.448711	intergenic
chr14	52703200	52709399	-0.137418	0.159153	intergenic
chr14	52710600	52712399	0.0381209	0.793641	intergenic
chr14	52713000	52719399	-0.098811	0.288108	intergenic
chr14	52720400	52720999	-0.0944943	0.734569	intergenic
chr14	52722200	52730999	-0.166763	0.0219003	intergenic
chr14	52732000	52743799	0.0603288	0.344119	intergenic
chr14	52744000	52749399	0.0435592	0.732929	intergenic
chr14	52750000	52758799	-0.191773	0.0513451	intergenic
chr14	52764400	52766599	-0.305847	0.118168	intergenic
chr14	52782200	52783799	-0.279553	0.441359	intergenic
chr14	52802800	52804399	-0.189242	0.53239	intergenic
chr14	53062000	53063199	-0.15124	0.405501	intergenic
chr14	53065600	53067599	-0.116863	0.428967	intergenic
chr14	53111200	53111999	-0.106916	0.784098	intergenic
chr14	53128600	53129599	0.0543743	0.884122	intergenic
chr14	53352200	53352799	-0.0337409	0.894393	intergenic
chr14	53362200	53365399	-0.0679485	0.722001	intergenic
chr14	53379600	53389399	-0.0695548	0.317622	intergenic
chr14	53394600	53396799	-0.0178976	0.89371	intergenic
chr14	53397600	53398599	0.481555	0.0107407	intergenic
chr14	53410400	53416599	-0.0713541	0.425801	intergenic
chr14	53418400	53419799	0.0909553	0.706951	intergenic
chr14	53424600	53426199	-0.241486	0.278237	intergenic
chr14	53426800	53428199	0.171479	0.563297	intergenic
chr14	53430800	53434399	0.117568	0.465375	intergenic
chr14	53435600	53437199	-0.258125	0.271679	intergenic
chr14	53437800	53439999	-0.31439	0.135192	intergenic
chr14	53444200	53450599	-0.0529126	0.594666	intergenic
chr14	53474400	53475199	0.111871	0.724175	intergenic
chr14	53479600	53481799	-0.0945676	0.681361	intergenic
chr14	53554200	53557799	-0.348639	0.0635284	intergenic
chr14	53569800	53578399	0.0424341	0.612407	intergenic
chr14	53583000	53585599	0.415271	0.0807294	intergenic
chr14	53624200	53625799	-0.840115	0.00619543	intergenic
chr14	53626600	53631999	-0.0272321	0.876101	intergenic
chr14	53643000	53644399	0.175681	0.563191	intergenic
chr14	53685200	53701999	-0.0405357	0.429869	intergenic
chr14	53743000	53745799	0.22798	0.0801985	intergenic
chr14	53748800	53750599	0.06025	0.837798	intergenic
chr14	53797400	53799399	0.000852983	0.997614	intergenic
chr14	53809200	53810799	0.424051	0.128303	intergenic
chr14	53904400	53908399	0.0311421	0.90274	intergenic
chr14	53935200	53937599	0.14977	0.229461	intergenic
chr14	53953000	53955999	0.13295	0.491329	intergenic
chr14	54138400	54141199	-0.574549	0.0268789	intergenic
chr14	54285000	54287999	-0.049136	0.747488	intergenic
chr14	54291000	54295399	-0.0505574	0.766772	intergenic
chr14	54297800	54304999	-0.0336495	0.732652	intergenic
chr14	54314200	54315599	-0.00337999	0.984846	intergenic
chr14	54317200	54319999	-0.0857289	0.618866	intergenic
chr14	54324800	54326999	0.139759	0.573872	intergenic
chr14	54339600	54341999	-0.549614	0.0760402	intergenic
chr14	54345000	54346999	-0.090077	0.719051	intergenic
chr14	54347600	54351399	-0.0322728	0.792038	intergenic
chr14	54354400	54357199	-0.205658	0.416723	intergenic
chr14	54501200	54505399	0.0398659	0.843136	intergenic
chr14	54763600	54767199	-0.260521	0.0840773	intron
chr14	54787400	54789799	-0.156234	0.534951	intergenic
chr14	54921000	54922599	0.308416	0.27281	exon
chr14	55228800	55231799	0.0316431	0.813905	intron
chr14	55293600	55296199	-0.339658	0.303874	intergenic
chr14	55297000	55297799	-0.543589	0.266053	intergenic
chr14	55318600	55318999	-0.471303	0.264032	intergenic
chr14	55348800	55350399	0.0402288	0.896514	intergenic
chr14	55446600	55449599	0.0170739	0.886064	intergenic
chr14	55453200	55456399	0.116527	0.532246	intergenic
chr14	55693200	55695799	-0.250321	0.303995	intergenic
chr14	55783200	55790799	-0.0342688	0.673869	exon
chr14	55795800	55801199	-0.0457613	0.579137	intergenic
chr14	55801800	55809199	0.0595685	0.482161	intergenic
chr14	55809800	55812399	-0.111037	0.47844	intergenic
chr14	55813600	55816999	0.193895	0.393526	intergenic
chr14	55828400	55832799	0.0176164	0.924479	exon
chr14	55954600	55956599	0.0451723	0.843448	intron
chr14	55977000	55978999	-0.00848131	0.966423	intergenic
chr14	55979800	55986199	0.0727617	0.291701	intergenic
chr14	55986800	55988599	-0.00735732	0.970938	intergenic
chr14	55996200	55997199	-0.353936	0.474092	intergenic
chr14	55998800	56006399	0.0215837	0.880573	intergenic
chr14	56035600	56036999	-0.426839	0.303517	intergenic
chr14	56037600	56039199	0.172179	0.567828	intergenic
chr14	56043800	56045799	-0.186151	0.507489	exon
chr14	56050600	56081999	-0.041595	0.496641	exon
chr14	56082600	56085399	-0.183578	0.507098	exon
chr14	56090400	56093599	0.250627	0.171079	intergenic
chr14	56099000	56102399	-0.144408	0.60969	exon
chr14	56107400	56111799	0.022852	0.85447	intergenic
chr14	56112400	56119599	0.0563268	0.549262	exon
chr14	56128600	56131199	0.378879	0.1138	exon
chr14	56138200	56150199	-0.0907521	0.16741	intergenic
chr14	56153400	56154999	0.171146	0.548187	intergenic
chr14	56172800	56174999	-0.643175	0.0731973	exon
chr14	56186000	56187799	0.0488332	0.843696	intergenic
chr14	56202400	56207799	0.156658	0.434546	exon
chr14	56210600	56213799	-0.0960303	0.521688	exon
chr14	56214400	56223199	0.0626459	0.500909	intergenic
chr14	56224600	56226799	0.219933	0.482914	intergenic
chr14	56230600	56231599	-0.551355	0.218883	exon
chr14	56237600	56238399	-0.514388	0.170081	intergenic
chr14	56242400	56258399	0.030672	0.664012	intergenic
chr14	56259000	56262799	0.224964	0.365383	exon
chr14	56306000	56306999	-0.860479	0.0447076	intergenic
chr14	56319400	56320799	0.302251	0.363199	intergenic
chr14	56443600	56447599	0.170934	0.221133	intron
chr14	56514000	56516199	-0.669276	0.0268712	exon
chr14	56517000	56520799	-0.167174	0.353129	intron
chr14	56625800	56627599	0.0578101	0.77548	exon
chr14	56650200	56654399	-0.0570117	0.782353	exon
chr14	56819800	56823999	0.0243551	0.888245	intergenic
chr14	56829200	56831799	0.272535	0.373511	intergenic
chr14	56833400	56835199	0.197839	0.47596	intergenic
chr14	56847200	56861999	-0.011712	0.879456	intergenic
chr14	56869600	56871599	-0.0225332	0.921126	intergenic
chr14	56873600	56876999	0.287604	0.24465	intergenic
chr14	56986200	56987799	0.782003	0.0348641	intergenic
chr14	56987800	56992199	0.176452	0.207136	intergenic
chr14	56997800	56999999	0.00774827	0.946961	intergenic
chr14	57001000	57030199	-0.0452894	0.459644	exon
chr14	57035800	57037599	-0.325037	0.243625	exon
chr14	57043400	57045999	-0.439546	0.128034	intron
chr14	57062800	57067999	0.0373755	0.764124	intergenic
chr14	57077200	57079399	0.301056	0.181325	intergenic
chr14	57087200	57089999	-0.423417	0.270963	intergenic
chr14	57104400	57107199	-0.376916	0.203682	exon
chr14	57132400	57134199	-1.02835	0.00413899	exon
chr14	57137400	57143999	-0.0665708	0.698162	intergenic
chr14	57147800	57151399	-0.515044	0.0883028	intergenic
chr14	57156200	57158999	-0.395567	0.100417	intergenic
chr14	57170000	57171999	-0.293409	0.243369	intergenic
chr14	57174400	57177799	0.23383	0.140151	intergenic
chr14	57178600	57180999	0.238164	0.337893	intergenic
chr14	57186600	57191399	-0.128039	0.475036	intergenic
chr14	57200800	57223199	0.0406666	0.611866	intergenic
chr14	57224800	57226199	0.117079	0.713317	intergenic
chr14	57227200	57230999	0.152049	0.454956	intergenic
chr14	57250000	57255599	-0.137653	0.401549	intergenic
chr14	57261000	57262999	0.0539794	0.836562	intergenic
chr14	57268000	57269599	-0.210074	0.491664	intergenic
chr14	57276000	57279199	0.205481	0.162529	exon
chr14	57280400	57281599	-0.212837	0.518985	intron
chr14	57313200	57316399	0.789207	0.0130035	intron
chr14	57329400	57330399	-0.105828	0.777561	intron
chr14	57336200	57338399	0.63676	0.0189159	intron
chr14	57355800	57357799	0.595152	0.129535	intron
chr14	57725400	57726599	0.283386	0.450129	intron
chr14	57762200	57764199	0.413198	0.236712	intergenic
chr14	57775000	57777999	-0.0881274	0.644007	intergenic
chr14	57779400	57781799	-0.298972	0.249267	intergenic
chr14	57987200	57988799	-0.08839	0.793358	intron
chr14	57989400	57991799	0.434996	0.163473	intron
chr14	58021400	58024799	0.336328	0.0685565	intergenic
chr14	58051200	58052599	0.153812	0.593894	intergenic
chr14	58059800	58062399	0.0255437	0.895847	intergenic
chr14	58145800	58148399	0.112418	0.739467	intergenic
chr14	58157800	58160199	0.170078	0.490036	intergenic
chr14	58177000	58180799	-0.258484	0.159712	intergenic
chr14	58210800	58213999	0.151012	0.461962	intergenic
chr14	58217200	58220399	-0.0531025	0.794165	intergenic
chr14	58221200	58225999	0.163757	0.343982	intergenic
chr14	58231400	58232999	0.230113	0.351759	intergenic
chr14	58234000	58234799	0.150377	0.843945	intergenic
chr14	58237400	58246199	0.0504543	0.667592	intergenic
chr14	58253000	58253799	0.372304	0.207755	intergenic
chr14	58255200	58257199	-0.128764	0.635222	intergenic
chr14	58262400	58263599	0.322714	0.404957	intergenic
chr14	58279600	58282399	-0.429997	0.0624133	intergenic
chr14	58308200	58311199	-0.0325964	0.888844	intergenic
chr14	58325200	58325799	-0.600931	0.032356	intergenic
chr14	58331600	58342799	0.103454	0.201802	intergenic
chr14	58351600	58353999	0.331222	0.249572	intergenic
chr14	58368400	58374399	0.387668	0.00191064	intergenic
chr14	58376200	58383199	-0.154785	0.250535	intergenic
chr14	58395200	58396399	0.589898	0.133294	intergenic
chr14	58404800	58410399	-0.0199507	0.871699	intergenic
chr14	58413600	58415199	0.372317	0.254052	intergenic
chr14	58432200	58436399	0.0424879	0.798185	intergenic
chr14	58461800	58462799	0.0093561	0.977536	intergenic
chr14	58464600	58469399	0.161619	0.387215	intergenic
chr14	58476400	58478199	-0.225263	0.424878	intergenic
chr14	58510400	58512599	-0.105638	0.651126	intergenic
chr14	58529600	58531199	-0.395973	0.141145	intergenic
chr14	58536400	58539199	0.0513727	0.855651	intergenic
chr14	58567600	58570799	0.0845899	0.561215	intergenic
chr14	58579800	58582399	-0.222998	0.309576	intergenic
chr14	58585800	58587599	0.0156845	0.932294	intergenic
chr14	58629800	58635399	-0.189265	0.205879	intergenic
chr14	58696800	58697799	-0.183221	0.615351	intergenic
chr14	58739200	58741999	-0.189663	0.382193	intergenic
chr14	58805200	58807399	0.104413	0.714227	intergenic
chr14	58829800	58831399	-0.0831022	0.743344	intergenic
chr14	58833400	58834799	-0.119343	0.704344	intergenic
chr14	58855000	58857799	0.322531	0.11895	intergenic
chr14	58870000	58876399	0.0190182	0.895602	intergenic
chr14	58877600	58880999	-0.200757	0.275139	intergenic
chr14	58882800	58884199	-0.14563	0.580727	intergenic
chr14	58884800	58892399	-0.086524	0.518132	intergenic
chr14	58893000	58894999	-0.320816	0.174848	intergenic
chr14	58910200	58912999	0.19717	0.248092	intergenic
chr14	58925800	58933999	0.0612548	0.561749	intergenic
chr14	58937800	58939399	0.236899	0.357961	intergenic
chr14	58946800	58949999	-0.144939	0.245378	intergenic
chr14	58950600	58951999	-0.0592361	0.740399	intergenic
chr14	58952600	58953599	-0.236227	0.178568	intergenic
chr14	58954600	58957999	0.219054	0.184762	intergenic
chr14	58958800	58959399	0.629347	0.196271	intergenic
chr14	58973400	58975199	-0.660824	0.0491529	intergenic
chr14	59013800	59022799	-0.0683527	0.277712	intergenic
chr14	59023400	59032399	-0.100307	0.260293	intergenic
chr14	59103800	59105799	-0.0339334	0.896317	intergenic
chr14	59124000	59125599	0.0573501	0.822962	intergenic
chr14	59126600	59130399	0.191714	0.337014	intergenic
chr14	59164000	59165199	-0.163931	0.339116	intron
chr14	59172200	59173799	-0.395503	0.182759	intron
chr14	59176600	59178999	0.238638	0.412723	exon
chr14	59185800	59192599	-0.0164625	0.902368	intergenic
chr14	59194600	59198399	0.139737	0.322051	intergenic
chr14	59237800	59244599	0.050232	0.618739	intergenic
chr14	59307800	59315399	0.0666794	0.478728	intergenic
chr14	59357400	59360399	-0.0840223	0.732857	exon
chr14	59367000	59374999	0.0981859	0.240867	intergenic
chr14	59449000	59450999	0.469731	0.160377	intron
chr14	59662800	59665999	0.232158	0.339814	intron
chr14	59788600	59791199	-0.68937	0.00283038	exon
chr14	59818400	59819199	-0.00568574	0.987288	intron
chr14	59953200	59954599	-0.0125646	0.969636	intron
chr14	59996000	59998399	-0.259122	0.215855	exon
chr14	60050600	60052199	-0.230978	0.375446	intron
chr14	60055200	60056599	-0.017317	0.952625	intron
chr14	60313200	60317599	-0.144389	0.29109	intergenic
chr14	60324400	60328199	-0.053975	0.742143	intergenic
chr14	60422400	60423599	-1.3125	0.00351423	intergenic
chr14	60480000	60483799	0.0305712	0.867768	intergenic
chr14	60620800	60622999	-0.890069	0.00376765	intergenic
chr14	60885400	60889599	0.051428	0.759032	intron
chr14	60947600	60949799	0.308967	0.337144	intergenic
chr14	60950600	60956199	-0.0357257	0.739444	intergenic
chr14	61117200	61122799	0.126537	0.258596	intergenic
chr14	61217800	61219999	-0.0805162	0.797098	exon
chr14	61222600	61223999	0.225694	0.517572	exon
chr14	61244000	61251599	-0.0605937	0.481601	exon
chr14	61266400	61267999	0.49098	0.0490136	intergenic
chr14	61300000	61302799	0.412523	0.0585227	intron
chr14	61306000	61307199	0.478935	0.196442	intron
chr14	61321000	61324599	0.0212151	0.882403	intergenic
chr14	61461800	61467399	0.0489092	0.745081	intergenic
chr14	61475600	61491799	-0.00169514	0.975992	intergenic
chr14	61507200	61515799	-0.168584	0.167119	intron
chr14	61560400	61564399	0.0632982	0.693437	intergenic
chr14	61688600	61691599	0.0427224	0.874894	intergenic
chr14	61715400	61718999	-0.0384562	0.815329	intergenic
chr14	61730200	61736599	-0.0164538	0.890277	intergenic
chr14	61737800	61739799	-0.168295	0.446634	intergenic
chr14	61791400	61795799	0.0740636	0.609181	intergenic
chr14	61839200	61842399	-0.0780002	0.733494	intergenic
chr14	61883000	61886599	-0.180925	0.22594	intergenic
chr14	61887600	61889799	0.32565	0.199825	intergenic
chr14	61894400	61897799	0.0949858	0.708566	intergenic
chr14	61898800	61904599	0.309161	0.0499833	intergenic
chr14	61906000	61914599	0.0578133	0.549051	intergenic
chr14	61915600	61930199	0.0300971	0.730236	intergenic
chr14	61933400	61941599	-0.0862744	0.531203	intergenic
chr14	61961400	61962999	0.386121	0.186501	intergenic
chr14	61984400	61985799	-0.0293589	0.932135	intergenic
chr14	61998400	61999799	-0.320391	0.271948	intergenic
chr14	62003600	62005199	-0.22881	0.543008	intergenic
chr14	62010600	62012399	-0.0713709	0.780493	intergenic
chr14	62023000	62026999	0.0100225	0.945447	intergenic
chr14	62044600	62045399	0.00664631	0.98308	intergenic
chr14	62054800	62056599	0.394128	0.045645	intergenic
chr14	62068400	62072999	0.159482	0.411542	intergenic
chr14	62073800	62076799	-0.363497	0.153985	intergenic
chr14	62097600	62107199	0.111823	0.313658	intergenic
chr14	62126400	62129399	0.34469	0.141605	intergenic
chr14	62130800	62137999	0.153746	0.21371	intergenic
chr14	62138800	62141799	-0.201883	0.295171	intergenic
chr14	62142400	62149999	0.0462231	0.708319	intergenic
chr14	62410400	62412999	-0.15861	0.448824	exon
chr14	62630600	62633199	0.218546	0.446084	intergenic
chr14	62647000	62648599	-0.582276	0.0447711	intergenic
chr14	62776400	62776999	0.484247	0.230808	intergenic
chr14	62848200	62848999	0.682595	0.0675798	intron
chr14	62996000	62998999	-0.406395	0.181646	exon
chr14	63002800	63006799	-0.0260164	0.88439	intergenic
chr14	63009400	63011599	0.828268	0.0103757	intergenic
chr14	63025600	63025999	-0.698911	0.284824	intergenic
chr14	63030200	63033799	0.0923952	0.677699	intergenic
chr14	63089400	63093399	0.0664241	0.772961	intergenic
chr14	63208800	63211999	0.215124	0.299849	intron
chr14	63217200	63218999	0.000228598	0.999543	intron
chr14	63236600	63241799	-0.0850724	0.557537	exon
chr14	63242400	63282399	0.0530796	0.355034	exon
chr14	63289400	63290999	-0.312763	0.391627	intergenic
chr14	63291800	63293999	0.283995	0.313104	intergenic
chr14	63296800	63299199	0.0388382	0.905165	intergenic
chr14	63302200	63304799	-0.191509	0.395777	intergenic
chr14	63309200	63313799	-0.100616	0.599709	intergenic
chr14	63316200	63319199	0.255912	0.317958	intergenic
chr14	63349000	63350399	-0.158284	0.633509	intergenic
chr14	63508400	63511999	-0.0250393	0.918152	exon
chr14	63552000	63553199	-0.427737	0.171023	intergenic
chr14	63581000	63584199	0.0158771	0.949668	intergenic
chr14	63649400	63651399	0.0704918	0.79313	intron
chr14	63940800	63944399	-0.0490106	0.837015	exon
chr14	63973600	63975599	0.190224	0.330986	intron
chr14	63987400	63991199	-0.135303	0.562065	exon
chr14	63996800	63998999	-0.0143333	0.956086	intron
chr14	64045000	64046999	0.0632481	0.778727	intergenic
chr14	64178800	64180799	0.225177	0.444936	intron
chr14	64462400	64463399	-0.608908	0.0648195	intergenic
chr14	65019000	65020199	0.0467152	0.897009	intron
chr14	65175000	65177399	-0.0177842	0.948929	intergenic
chr14	65178000	65178599	0.233616	0.526674	intergenic
chr14	65180200	65180999	0.00361159	0.978797	intergenic
chr14	65183200	65185399	0.250562	0.239524	intergenic
chr14	65330000	65332399	0.389774	0.193915	intergenic
chr14	65457200	65458399	0.255823	0.516375	intergenic
chr14	65495600	65497399	-0.390411	0.195712	intergenic
chr14	65507200	65508799	-0.779497	0.0736962	intergenic
chr14	65612800	65615199	0.614202	0.0239827	exon
chr14	65625800	65633399	-0.0215852	0.802049	intron
chr14	65634800	65636399	0.622969	0.0639029	exon
chr14	65639200	65641199	0.25168	0.343504	exon
chr14	65648800	65657199	0.0145253	0.892515	intergenic
chr14	65662000	65664599	-0.356094	0.0791275	intergenic
chr14	65730600	65733399	-0.388744	0.162283	exon
chr14	65762800	65774199	-0.0227456	0.811953	exon
chr14	65783800	65785399	0.222977	0.541082	intergenic
chr14	65892200	65896999	0.119825	0.39007	intergenic
chr14	65906200	65911999	0.104966	0.238645	intergenic
chr14	65941400	65942199	0.558816	0.203928	intron
chr14	66048200	66050799	0.321132	0.186558	exon
chr14	66059200	66068799	-0.024613	0.793388	exon
chr14	66119600	66121999	0.0831825	0.779097	intron
chr14	66368000	66369199	-0.888601	0.0458729	intergenic
chr14	66452200	66453999	-0.34246	0.279811	intergenic
chr14	66461400	66463199	-0.0259765	0.922051	intergenic
chr14	66469600	66471599	-0.259177	0.212225	intergenic
chr14	66482200	66483599	-0.214811	0.475849	intergenic
chr14	66599400	66605799	0.141099	0.212778	intergenic
chr14	66612800	66614399	0.34933	0.140626	intergenic
chr14	66615000	66617999	0.073793	0.565913	intergenic
chr14	66626600	66627599	0.139338	0.610399	intergenic
chr14	66726600	66728799	0.065097	0.729759	exon
chr14	66744400	66745399	0.0750367	0.812225	intron
chr14	66759200	66762399	0.073976	0.607286	intron
chr14	66941800	66943199	0.0109694	0.961428	intergenic
chr14	67172200	67173599	-0.513161	0.168832	intergenic
chr14	67185800	67187599	0.244743	0.387974	intergenic
chr14	67193800	67195199	0.0502411	0.869005	intergenic
chr14	67217600	67240799	-0.042501	0.571087	exon
chr14	67248600	67251599	0.383265	0.0836143	intron
chr14	67283600	67285599	-0.0658573	0.797001	intron
chr14	67406200	67406799	0.741837	0.127333	intron
chr14	67419000	67421799	-0.323649	0.225781	intron
chr14	67435600	67437799	0.185991	0.661514	intergenic
chr14	67493600	67495199	-0.420675	0.303001	intron
chr14	67500400	67502799	0.309178	0.147168	exon
chr14	67533000	67535799	-0.267704	0.20925	intergenic
chr14	67540000	67551599	0.104532	0.163228	intergenic
chr14	67555800	67560999	-0.0566585	0.794211	intergenic
chr14	67567000	67569999	0.00373105	0.988907	intergenic
chr14	67586400	67588799	0.125624	0.670905	intergenic
chr14	67627400	67628799	0.0469554	0.894141	intergenic
chr14	67644400	67645799	-0.595433	0.104051	intergenic
chr14	67646600	67650599	0.216574	0.280623	intergenic
chr14	67655400	67657199	0.934131	0.0159422	intergenic
chr14	67781200	67785999	-0.0485764	0.753673	exon
chr14	67788000	67794599	-0.0378199	0.831049	exon
chr14	67922000	67925399	0.109876	0.646694	intron
chr14	67976000	67978799	0.195289	0.446926	intergenic
chr14	68001200	68007399	-0.053893	0.572127	intergenic
chr14	68013600	68014799	-0.0566722	0.834192	intergenic
chr14	68093600	68095799	0.0919602	0.760088	intron
chr14	68103600	68105199	0.0953131	0.793692	intron
chr14	68281200	68283999	0.0695355	0.710994	intergenic
chr14	68286400	68288599	0.381966	0.121647	intergenic
chr14	68408000	68413799	0.0535217	0.77569	intergenic
chr14	68417000	68418599	-0.000894502	0.997251	intergenic
chr14	68467400	68469999	-0.252541	0.154256	intergenic
chr14	68478000	68484999	0.0830619	0.456604	intergenic
chr14	68537600	68538999	-0.282862	0.3309	intergenic
chr14	68550600	68552999	0.222174	0.110556	intergenic
chr14	68554600	68555799	0.121152	0.511607	intergenic
chr14	68616400	68618599	0.806014	0.0161955	exon
chr14	68625400	68627199	0.330657	0.379927	exon
chr14	68667400	68669799	0.282674	0.271135	intergenic
chr14	68701400	68704399	-0.028776	0.867591	intergenic
chr14	68765000	68766199	0.163299	0.707775	intergenic
chr14	68816400	68819599	-0.233725	0.368464	intergenic
chr14	68845600	68846999	-0.492768	0.14295	intergenic
chr14	68847800	68850399	-0.369577	0.480474	intergenic
chr14	68862000	68863399	-0.0171376	0.964994	intergenic
chr14	68878200	68880999	0.490302	0.160414	intergenic
chr14	69067000	69068599	0.14905	0.593519	intergenic
chr14	69072800	69082199	0.0453859	0.726542	intergenic
chr14	69082800	69085199	0.0669113	0.679854	intergenic
chr14	69085800	69089399	-0.0686943	0.703886	intergenic
chr14	69102200	69103799	0.269286	0.497276	intergenic
chr14	69116800	69125799	0.0904925	0.274646	intergenic
chr14	69127000	69128799	-0.281667	0.271561	intergenic
chr14	69129400	69134599	0.0587953	0.519305	intergenic
chr14	69151400	69158999	-0.0416342	0.693868	intergenic
chr14	69167200	69169399	-0.288127	0.416915	intron
chr14	69170000	69176399	0.149973	0.454764	exon
chr14	69210000	69211399	0.0452564	0.865895	intergenic
chr14	69213600	69215799	-0.152377	0.600999	intergenic
chr14	69222400	69225199	-0.0847451	0.749749	intergenic
chr14	69761000	69764599	0.220799	0.195701	intergenic
chr14	69869800	69871199	-0.111644	0.697015	intron
chr14	69874800	69876799	-0.0397427	0.866328	intron
chr14	69880800	69882999	0.14641	0.529382	intron
chr14	69892000	69893599	0.196607	0.630099	intron
chr14	69906000	69908799	0.242415	0.265408	intron
chr14	70362400	70367599	-0.13948	0.362053	intergenic
chr14	70783600	70787999	-0.0192603	0.89574	intergenic
chr14	70791600	70792999	-0.709093	0.0558821	intergenic
chr14	70805400	70808399	0.146915	0.62518	intergenic
chr14	70810800	70811799	-0.0833829	0.789542	intergenic
chr14	70816800	70822399	0.0292123	0.769741	intergenic
chr14	70831400	70833399	-0.209242	0.395899	intergenic
chr14	70845000	70848599	0.011382	0.946402	intergenic
chr14	70860200	70865999	0.0469923	0.707955	intron
chr14	70875800	70877999	0.365558	0.160898	intergenic
chr14	70953200	70956199	0.139854	0.372063	intron
chr14	70956800	70957799	0.0242271	0.948672	intron
chr14	70975800	70977999	-0.38484	0.15486	exon
chr14	70979800	70981599	0.606404	0.0295572	exon
chr14	71011200	71015399	0.1864	0.178589	intergenic
chr14	71044600	71049399	0.414172	0.0016318	intergenic
chr14	71050600	71055599	0.260974	0.128164	intergenic
chr14	71061400	71066399	0.232586	0.229087	intergenic
chr14	71067600	71076599	-0.223474	0.0399502	intergenic
chr14	71119400	71121399	0.157734	0.278918	intergenic
chr14	71126600	71133799	0.0100728	0.908122	intergenic
chr14	71141400	71145799	-0.115499	0.443584	intergenic
chr14	71218000	71219399	0.109885	0.514953	intergenic
chr14	71222400	71229199	-0.131739	0.322658	intergenic
chr14	71275600	71279399	0.0715125	0.712413	intergenic
chr14	71288400	71290999	-0.206985	0.215492	intergenic
chr14	71293200	71296999	-0.189889	0.17386	intergenic
chr14	71297600	71306799	0.0559877	0.605579	intergenic
chr14	71326600	71329999	-0.293283	0.170816	intergenic
chr14	71338000	71341199	0.142293	0.543699	intergenic
chr14	71343400	71349199	-0.186001	0.250728	intergenic
chr14	71356800	71363599	-0.100238	0.545042	intergenic
chr14	71367400	71373199	0.150773	0.36264	intergenic
chr14	71375000	71377199	-0.675793	0.019351	intergenic
chr14	71385600	71392599	-0.0281773	0.710811	intergenic
chr14	71397800	71398599	-0.173351	0.396383	intergenic
chr14	71400800	71402599	-0.0401216	0.765212	intergenic
chr14	71403200	71405599	-0.0801578	0.537953	intergenic
chr14	71413000	71417999	-0.0176222	0.904077	intergenic
chr14	71438600	71449799	-0.113484	0.0584495	intergenic
chr14	71455000	71458399	-0.006595	0.966439	intergenic
chr14	71462400	71463999	0.150066	0.689447	intergenic
chr14	71569400	71578399	0.0602806	0.50926	intergenic
chr14	71578800	71581999	-0.0811654	0.744346	intergenic
chr14	71641600	71647199	-0.0959669	0.488058	intergenic
chr14	71662800	71664999	-0.391199	0.336315	intergenic
chr14	71669200	71670399	-0.634573	0.0659763	intergenic
chr14	71702600	71704799	0.363609	0.292785	intergenic
chr14	71708800	71714799	0.0698713	0.584227	intergenic
chr14	71716200	71720199	-0.211236	0.13207	intergenic
chr14	71747000	71751199	0.0933832	0.518667	intergenic
chr14	71756000	71757799	-1.20688	0.00987527	intergenic
chr14	71759400	71765599	-0.0586573	0.619812	intergenic
chr14	71780800	71783599	-0.0539026	0.753146	intergenic
chr14	71819200	71823999	0.145635	0.383843	intergenic
chr14	71824800	71827399	-0.0850516	0.738722	intergenic
chr14	71840400	71844999	-0.00940493	0.963445	intergenic
chr14	71846400	71848399	0.197122	0.393165	intergenic
chr14	71866400	71867599	-0.193672	0.571953	intron
chr14	71868400	71875599	0.187141	0.146769	intron
chr14	71924000	71928199	0.0922442	0.675282	intergenic
chr14	72007200	72009399	-0.180136	0.487237	intergenic
chr14	72017000	72023599	-0.0237157	0.874007	intergenic
chr14	72099800	72100599	-0.522005	0.313734	intergenic
chr14	72127800	72130799	-0.237569	0.373147	intergenic
chr14	72132800	72138599	0.129295	0.484717	intergenic
chr14	72179800	72181799	-0.0481926	0.861971	intergenic
chr14	72192200	72193799	0.280203	0.398435	intergenic
chr14	72268200	72275399	0.11683	0.330688	intergenic
chr14	72306000	72311799	-0.256033	0.0450099	intergenic
chr14	72323200	72323999	-0.231457	0.455448	intergenic
chr14	72329000	72331399	-0.44826	0.101192	intergenic
chr14	72334800	72335999	0.00436181	0.990819	intergenic
chr14	72390800	72393599	0.125909	0.654682	intergenic
chr14	72399400	72402799	0.0436992	0.829015	intergenic
chr14	72408400	72410599	0.562317	0.00167996	intergenic
chr14	72411400	72413999	0.0769544	0.568686	intergenic
chr14	72415000	72417199	0.168331	0.368094	intergenic
chr14	72417800	72427999	0.0128767	0.906504	intergenic
chr14	72438600	72439999	0.514773	0.188983	intergenic
chr14	72455200	72457599	-0.509477	0.107811	intergenic
chr14	72461400	72464799	0.0243061	0.912349	intergenic
chr14	72478800	72480199	-0.299572	0.427067	intergenic
chr14	72495000	72496199	-0.0925768	0.842348	intergenic
chr14	72525800	72529799	0.0081305	0.952165	intergenic
chr14	72608600	72609399	1.19614	0.011572	intron
chr14	72610000	72620999	0.0842899	0.44492	intron
chr14	72769600	72774399	0.0339649	0.85077	intergenic
chr14	72794400	72797799	-0.0689526	0.660905	intergenic
chr14	72833200	72836799	0.141544	0.550317	intergenic
chr14	72945000	72949199	-0.121461	0.301941	intergenic
chr14	72960400	72962799	-0.0842119	0.77921	intergenic
chr14	72965400	72968599	0.193418	0.234013	intergenic
chr14	72978000	72979999	0.606339	0.0732742	intergenic
chr14	73003200	73005599	-0.426702	0.172908	intergenic
chr14	73010200	73010799	-0.521797	0.286653	intergenic
chr14	73011400	73013999	0.304383	0.258472	intergenic
chr14	73018400	73031999	0.0195491	0.878367	exon
chr14	73059000	73063399	-0.0655087	0.758663	intergenic
chr14	73089000	73091199	0.167488	0.552218	intergenic
chr14	73135000	73136199	0.2798	0.38422	intron
chr14	73145800	73146799	0.0661066	0.886673	intron
chr14	73184400	73186199	-0.328618	0.218958	intron
chr14	73488200	73494599	-0.0260798	0.814085	intergenic
chr14	73497400	73499799	-0.0306004	0.907683	intergenic
chr14	73574200	73575999	-0.457077	0.139443	intron
chr14	73615400	73622399	-0.0795229	0.35512	intergenic
chr14	73623200	73624599	-0.0564597	0.872718	intergenic
chr14	73633600	73635399	0.237258	0.393234	intergenic
chr14	73689400	73692999	0.239233	0.274696	intergenic
chr14	73693800	73694399	0.243566	0.601311	intergenic
chr14	73706400	73710799	0.280995	0.0362483	intergenic
chr14	73713600	73716399	-0.294525	0.256924	intergenic
chr14	73750000	73751799	0.117417	0.665737	intergenic
chr14	73755800	73758399	0.0379752	0.860389	intergenic
chr14	73788800	73796199	-0.0307917	0.74331	intergenic
chr14	73811000	73816599	0.049028	0.75404	intergenic
chr14	73817200	73819999	-0.164442	0.50441	intergenic
chr14	73824600	73826399	0.461932	0.135066	intergenic
chr14	73828200	73836399	0.0824558	0.395049	intergenic
chr14	73840200	73842399	-0.248968	0.337374	intergenic
chr14	74309400	74310399	-0.47451	0.0346937	intergenic
chr14	74317800	74320799	-0.00739368	0.973646	intergenic
chr14	74365600	74367599	-0.224167	0.537964	exon
chr14	74375200	74380199	0.347683	0.0512567	intergenic
chr14	74399200	74401999	0.136356	0.485287	intergenic
chr14	74423600	74424999	0.335612	0.229763	intergenic
chr14	74460000	74460999	-0.222255	0.545353	intergenic
chr14	74476000	74477999	0.151086	0.594135	intergenic
chr14	74587000	74594199	0.0672772	0.544244	intergenic
chr14	74621800	74624199	0.272846	0.232394	intergenic
chr14	74631600	74635999	-0.0583716	0.715656	intergenic
chr14	74965800	74967999	-0.120423	0.638026	intergenic
chr14	74969600	74970199	0.615242	0.18099	intergenic
chr14	75086800	75093199	0.0744849	0.438652	intron
chr14	75093800	75096599	0.397398	0.0984276	intron
chr14	75098400	75103399	-0.292073	0.0567255	intron
chr14	75114800	75117399	0.119331	0.578456	intron
chr14	75117800	75118599	-0.378941	0.29555	intron
chr14	75201200	75203599	-0.254243	0.365154	exon
chr14	75254400	75255999	-0.297269	0.399244	exon
chr14	75462000	75462799	0.18458	0.644235	intron
chr14	75601000	75604399	-0.11844	0.414411	intergenic
chr14	75609400	75611399	0.275264	0.398142	intergenic
chr14	75643400	75645799	-0.0365183	0.901843	intron
chr14	75652400	75655199	0.116462	0.661807	intron
chr14	75667800	75672799	-0.233068	0.262451	exon
chr14	75673400	75674999	0.228098	0.0971119	intron
chr14	75682200	75685199	0.193071	0.495906	exon
chr14	76178800	76180999	0.344488	0.345459	intergenic
chr14	76216000	76221399	0.0060328	0.955037	intergenic
chr14	76228600	76230399	0.0740137	0.794353	intergenic
chr14	76239200	76245799	0.194816	0.194516	intergenic
chr14	76265200	76267199	-0.474326	0.0891604	intergenic
chr14	76277800	76279999	-0.147849	0.640786	intergenic
chr14	76281200	76283999	0.383527	0.0753444	intergenic
chr14	76285200	76292199	-0.158352	0.331404	intergenic
chr14	76315600	76317999	-0.640893	0.00197189	intergenic
chr14	76358000	76360199	-0.373178	0.118414	intergenic
chr14	76360800	76362599	-0.0876313	0.741776	intergenic
chr14	76390400	76391399	-0.150311	0.678425	intergenic
chr14	76805600	76808199	-0.400578	0.104872	intergenic
chr14	76808800	76810399	-0.249017	0.414504	intergenic
chr14	77042000	77044199	0.0986995	0.675527	intron
chr14	77052600	77053399	0.497749	0.175948	intron
chr14	77054000	77061599	0.0194664	0.844138	intron
chr14	77121400	77122799	-0.029795	0.879889	intergenic
chr14	77232800	77235799	-0.0930533	0.495371	intron
chr14	77306000	77307399	-0.480875	0.0583723	intron
chr14	77726000	77726799	0.497013	0.282067	intergenic
chr14	77750000	77753599	0.0999288	0.430133	intergenic
chr14	77780600	77783399	-0.354465	0.118572	intergenic
chr14	77890000	77891799	-0.554624	0.0655632	intergenic
chr14	77991200	77991999	1.22166	0.00592721	intron
chr14	78018600	78020799	0.187177	0.454508	intergenic
chr14	78023200	78025199	0.365846	0.283476	intergenic
chr14	78025800	78028999	-0.177059	0.28462	intergenic
chr14	78114200	78116999	-0.42492	0.144045	intergenic
chr14	78173000	78175199	-0.123037	0.686276	intergenic
chr14	78207200	78208799	0.00571526	0.980901	intergenic
chr14	78269000	78271599	-0.193192	0.45393	intergenic
chr14	78291800	78294799	-0.103696	0.664704	intron
chr14	78310800	78316799	-0.0428842	0.74785	intergenic
chr14	78334400	78335199	0.241834	0.430082	intergenic
chr14	78339600	78343199	0.101955	0.448663	intergenic
chr14	78373600	78375799	0.398168	0.0509127	intergenic
chr14	78445800	78448199	-0.0236634	0.921632	intergenic
chr14	78450200	78454399	0.121503	0.531274	intergenic
chr14	78473800	78477399	0.0504662	0.75679	intergenic
chr14	78658200	78658999	0.489223	0.214412	intron
chr14	78790000	78791199	0.813139	0.0179262	intergenic
chr14	78808200	78810399	0.359609	0.1851	intergenic
chr14	78838800	78844599	-0.12316	0.36051	intergenic
chr14	78857200	78861999	0.0460133	0.750277	intron
chr14	78870800	78873399	-0.0736465	0.771389	intron
chr14	79220600	79221799	0.0781185	0.778837	intron
chr14	79245400	79247399	-0.254407	0.411866	exon
chr14	79270200	79271999	-0.00414266	0.990193	intergenic
chr14	79432600	79437799	0.118832	0.370729	intergenic
chr14	79438200	79440799	0.247587	0.123828	intergenic
chr14	79553200	79554599	0.176277	0.552603	intron
chr14	79713200	79714799	-0.558936	0.00976585	exon
chr14	79794800	79795999	-0.0698836	0.672195	intergenic
chr14	79799600	79804199	0.18606	0.122705	intergenic
chr14	79816800	79817599	0.220517	0.553537	intergenic
chr14	79859200	79864599	0.102683	0.34179	exon
chr14	80042400	80047799	-0.241332	0.235217	intergenic
chr14	80087800	80089399	-0.214107	0.255471	intergenic
chr14	80096800	80097799	-0.14584	0.481011	intergenic
chr14	80145200	80147799	-0.0514066	0.791043	intergenic
chr14	80166600	80167599	-0.220925	0.560093	intergenic
chr14	80177200	80179399	-0.00306859	0.990793	intergenic
chr14	80180600	80183199	0.118975	0.331632	intergenic
chr14	80184200	80185599	-0.212731	0.222218	intergenic
chr14	80200400	80201399	-0.284349	0.399298	intergenic
chr14	80311800	80314599	-0.0251501	0.894962	intergenic
chr14	80420400	80422399	-0.0261424	0.902624	intergenic
chr14	80446400	80448999	-0.136654	0.631855	intergenic
chr14	80449600	80456999	0.084051	0.408752	intergenic
chr14	80502600	80503199	0.921602	0.0393908	intergenic
chr14	80572800	80579799	-0.0777045	0.372953	intergenic
chr14	80580400	80581799	0.256304	0.335933	intergenic
chr14	80630000	80636399	-0.0248601	0.877243	intergenic
chr14	80668200	80672799	0.0827871	0.672699	intergenic
chr14	80704800	80711399	-0.0272199	0.814506	intergenic
chr14	80713200	80714199	-0.0305496	0.945579	intergenic
chr14	80732600	80742399	0.0284342	0.684134	intergenic
chr14	80745200	80747199	-0.414914	0.0934283	intergenic
chr14	80764600	80765599	0.146172	0.638254	intergenic
chr14	80766800	80773799	-0.137438	0.162918	intergenic
chr14	80774600	80776599	0.0858529	0.681429	intergenic
chr14	80807000	80810399	0.0526368	0.797676	intergenic
chr14	80854800	80861599	-0.0240378	0.834667	intergenic
chr14	80890200	80893799	-0.122558	0.543039	intergenic
chr14	80925400	80932999	0.276378	0.0412132	intergenic
chr14	80962400	80963799	-0.480579	0.138157	intergenic
chr14	80964400	80966999	-0.584925	0.0222529	intergenic
chr14	81022600	81026399	0.364361	0.123981	intergenic
chr14	81054600	81057199	0.0292857	0.877778	intergenic
chr14	81087400	81088599	0.0227326	0.912122	intergenic
chr14	81096000	81096799	-0.536326	0.206305	intergenic
chr14	81131200	81135199	-0.0733002	0.725717	intergenic
chr14	81149000	81153199	0.132098	0.447854	intergenic
chr14	81155600	81156799	0.0791968	0.845791	intergenic
chr14	81172200	81182199	0.0197426	0.837333	intergenic
chr14	81199600	81206999	0.0174154	0.881932	intergenic
chr14	81290600	81293199	0.285539	0.136072	intergenic
chr14	81318600	81323799	-0.12218	0.293121	intergenic
chr14	81331400	81333199	-0.261492	0.249603	intergenic
chr14	81343200	81345399	-0.112018	0.70243	intergenic
chr14	81346000	81361199	0.0555905	0.49673	intergenic
chr14	81395800	81400599	-0.0654011	0.560812	intergenic
chr14	81422600	81425399	0.0763051	0.774547	intergenic
chr14	81451200	81453199	0.310249	0.312282	intergenic
chr14	81484400	81493399	0.103035	0.247675	intergenic
chr14	81519200	81521199	-0.150791	0.436275	intergenic
chr14	81553200	81555399	0.0604489	0.692348	intergenic
chr14	81556000	81558799	0.10154	0.329708	intergenic
chr14	81559600	81562199	-0.0237813	0.843275	intergenic
chr14	81566600	81571599	0.0815363	0.582467	intergenic
chr14	81593600	81594999	-0.619177	0.0749841	intergenic
chr14	81615200	81621399	-0.139615	0.323078	intergenic
chr14	81627800	81633399	-0.185029	0.144129	intergenic
chr14	81647800	81654799	0.149615	0.230692	intergenic
chr14	81664800	81666599	-0.190895	0.325043	intergenic
chr14	81679600	81683799	-0.16093	0.382095	intergenic
chr14	81703000	81705199	0.29322	0.154614	intergenic
chr14	81735600	81737799	0.00348289	0.988993	intergenic
chr14	81772200	81773599	-0.576086	0.106776	intergenic
chr14	81822200	81825199	-0.341021	0.209482	intergenic
chr14	81836000	81840799	-0.0589357	0.734981	intergenic
chr14	81888400	81891199	0.126691	0.623326	intergenic
chr14	81948000	81955199	0.183578	0.0871014	intergenic
chr14	81977000	81978199	-0.346653	0.331654	intergenic
chr14	82015600	82022199	0.268854	0.0227199	intergenic
chr14	82024000	82026599	-0.236383	0.308308	intergenic
chr14	82035400	82035999	0.248628	0.615462	intergenic
chr14	82038200	82040199	-0.0255701	0.863217	intergenic
chr14	82047000	82047799	-0.228318	0.575286	intergenic
chr14	82048400	82050199	-0.882514	0.0248324	intergenic
chr14	82076200	82077399	-0.0524514	0.878957	intergenic
chr14	82098800	82099799	-0.401285	0.201965	intergenic
chr14	82108400	82110999	0.065292	0.80135	intergenic
chr14	82113000	82113999	-0.565568	0.169194	intergenic
chr14	82121400	82126399	0.0604396	0.775047	intergenic
chr14	82128800	82130199	-0.0633767	0.836475	intergenic
chr14	82164800	82166199	0.698436	0.0300909	intergenic
chr14	82168200	82169599	-0.755857	0.0301732	intergenic
chr14	82171400	82172999	0.0138959	0.956973	intergenic
chr14	82173600	82178599	-0.15437	0.183321	intergenic
chr14	82180600	82183599	-0.289146	0.00658708	intergenic
chr14	82190400	82192799	-0.435986	0.15435	intergenic
chr14	82193400	82194399	-0.463679	0.15437	intergenic
chr14	82196400	82198599	-0.0406	0.857435	intergenic
chr14	82262000	82263999	-0.0615798	0.792773	intergenic
chr14	82265200	82268399	-0.0563005	0.59389	intergenic
chr14	82269200	82270399	0.107505	0.649415	intergenic
chr14	82283400	82291799	0.0191309	0.846521	intergenic
chr14	82292800	82296599	0.177612	0.0990956	intergenic
chr14	82298400	82299199	-0.40757	0.31481	intergenic
chr14	82302200	82307399	0.173274	0.137745	intergenic
chr14	82312400	82314799	-1.02051	0.00317772	intergenic
chr14	82318000	82319199	-0.406608	0.41632	intergenic
chr14	82344800	82349999	0.106349	0.45281	intergenic
chr14	82364000	82364799	-0.248757	0.171406	intergenic
chr14	82408800	82409799	0.37292	0.0379277	intergenic
chr14	82411600	82413199	0.0206444	0.912114	intergenic
chr14	82420000	82422399	-0.121234	0.640154	intergenic
chr14	82424800	82426399	-0.513052	0.148712	intergenic
chr14	82439800	82440999	-0.940788	0.0251102	intergenic
chr14	82472200	82477199	-0.140278	0.237239	intergenic
chr14	82479400	82480799	0.243117	0.457301	intergenic
chr14	82506400	82507999	0.148664	0.418871	intergenic
chr14	82521600	82529199	-0.0352731	0.608194	intergenic
chr14	82540600	82543399	0.377467	0.0394632	intergenic
chr14	82545000	82546199	0.104771	0.558938	intergenic
chr14	82550200	82551399	0.0611893	0.839595	intergenic
chr14	82577000	82588599	0.0952315	0.240573	intergenic
chr14	82595800	82599799	-0.00708945	0.965876	intergenic
chr14	82623000	82630599	-0.00869631	0.918403	intergenic
chr14	82646400	82648799	-0.292065	0.366303	intergenic
chr14	82656200	82660799	-0.261933	0.178575	intergenic
chr14	82666800	82675799	0.0320684	0.702774	intergenic
chr14	82695000	82698799	-0.019052	0.914805	intergenic
chr14	82699200	82701399	0.294137	0.173849	intergenic
chr14	82702000	82704399	-0.290087	0.190717	intergenic
chr14	82780000	82780999	-0.324509	0.352224	intergenic
chr14	82781400	82789399	0.0269124	0.799131	intergenic
chr14	82794600	82799399	0.0384184	0.775695	intergenic
chr14	82817600	82823799	0.100387	0.397828	intergenic
chr14	82830000	82834599	-0.0702526	0.704794	intergenic
chr14	82842200	82844799	0.0481499	0.819407	intergenic
chr14	82869600	82874599	0.0150741	0.905226	intergenic
chr14	82876200	82878999	0.248466	0.326223	intergenic
chr14	82889000	82890599	-0.0559215	0.72659	intergenic
chr14	82893000	82894999	-0.0397214	0.796968	intergenic
chr14	82898200	82899199	-0.284544	0.350013	intergenic
chr14	82909200	82916199	0.0550692	0.6068	intergenic
chr14	82920800	82922599	-0.401246	0.129928	intergenic
chr14	82933400	82937799	-0.195941	0.26374	intergenic
chr14	82938400	82943999	0.247334	0.127912	intergenic
chr14	83044800	83048199	0.305857	0.0453096	intergenic
chr14	83067000	83069999	-0.0414925	0.865206	intergenic
chr14	83087800	83088799	-0.306364	0.425308	intergenic
chr14	83122000	83126199	0.0110215	0.954663	intergenic
chr14	83157400	83161399	0.236245	0.160126	intergenic
chr14	83162600	83171799	0.0958585	0.200285	intergenic
chr14	83181000	83184999	0.0958045	0.462322	intergenic
chr14	83185600	83188999	-0.425448	0.13848	intergenic
chr14	83190800	83192799	-0.355415	0.288478	intergenic
chr14	83215000	83215999	-0.0962801	0.793589	intergenic
chr14	83221000	83223999	-0.691951	0.0108673	intergenic
chr14	83286000	83289399	0.013412	0.949925	intergenic
chr14	83290600	83292199	-0.148578	0.461603	intergenic
chr14	83307600	83309399	0.0184904	0.953973	intergenic
chr14	83331600	83336599	0.0588936	0.564272	intergenic
chr14	83373800	83374599	-0.608023	0.103199	intergenic
chr14	83375400	83378599	0.0241525	0.857491	intergenic
chr14	83383200	83391199	0.130839	0.180147	intergenic
chr14	83399200	83406599	-0.0278241	0.841843	intergenic
chr14	83408400	83416199	0.0287039	0.77708	intergenic
chr14	83417600	83428799	0.0310203	0.631981	intergenic
chr14	83438200	83440199	0.295446	0.261572	intergenic
chr14	83444200	83446199	-0.206111	0.37719	intergenic
chr14	83447400	83461599	0.018202	0.806208	intergenic
chr14	83478600	83480999	-0.0607327	0.821877	intergenic
chr14	83491200	83491999	0.194355	0.64406	intergenic
chr14	83496400	83497999	0.845623	0.00546088	intergenic
chr14	83506000	83506599	-0.100853	0.761167	intergenic
chr14	83512600	83517999	-0.0131007	0.912725	intergenic
chr14	83522600	83533399	-0.00369338	0.965467	intergenic
chr14	83542400	83543199	0.317305	0.386922	intergenic
chr14	83543800	83546999	0.217798	0.0399322	intergenic
chr14	83551000	83554999	-0.124433	0.299181	intergenic
chr14	83560800	83561999	-0.471486	0.19341	intergenic
chr14	83562600	83569799	0.24332	0.0848058	intergenic
chr14	83616400	83618199	0.0332429	0.887938	intergenic
chr14	83619400	83621799	-0.115444	0.496875	intergenic
chr14	83624200	83625999	-0.273777	0.235629	intergenic
chr14	83630200	83632599	-0.221186	0.347772	intergenic
chr14	83653600	83659799	-0.0207807	0.832998	intergenic
chr14	83668200	83669999	-0.186277	0.549482	intergenic
chr14	83692200	83692999	-0.134201	0.70976	intergenic
chr14	83694800	83697199	-0.0542411	0.708941	intergenic
chr14	83701400	83705999	0.144379	0.247245	intergenic
chr14	83707400	83714399	-0.122376	0.286872	intergenic
chr14	83715000	83721799	0.127671	0.315199	intergenic
chr14	83727800	83733999	0.00453601	0.955565	intergenic
chr14	83765400	83767799	-0.186383	0.498994	intergenic
chr14	83771400	83792599	0.0128758	0.827747	intergenic
chr14	83795000	83796799	-0.0780727	0.773073	intergenic
chr14	83804200	83806399	-0.141143	0.514581	intergenic
chr14	83817400	83824799	0.138467	0.0873916	intergenic
chr14	83832400	83833599	0.0854199	0.822662	intergenic
chr14	83837600	83846599	0.126075	0.152254	intergenic
chr14	83854600	83860399	-0.0113104	0.946493	intergenic
chr14	83874600	83876399	0.0986751	0.72797	intergenic
chr14	83900400	83901199	-0.570925	0.201003	intergenic
chr14	83914200	83918199	-0.0565931	0.65876	intergenic
chr14	83929400	83930799	0.0218369	0.930706	intergenic
chr14	83933200	83939599	0.017413	0.908526	intergenic
chr14	83983000	83985599	-0.413629	0.0342372	intergenic
chr14	84061400	84063599	-0.113317	0.639006	intron
chr14	84065200	84066999	-0.647254	0.0059164	intron
chr14	84115600	84118999	-0.081136	0.533994	intergenic
chr14	84119600	84128799	-0.0370342	0.663937	intergenic
chr14	84144000	84145599	-0.298912	0.353591	intergenic
chr14	84156000	84158199	-0.149424	0.561309	intergenic
chr14	84160600	84168599	0.0654571	0.502274	intergenic
chr14	84171000	84172399	0.121474	0.630415	intergenic
chr14	84213400	84214599	0.533474	0.0665859	intergenic
chr14	84226000	84227799	0.0982128	0.638049	intergenic
chr14	84229000	84237199	0.00204309	0.976222	intergenic
chr14	84262200	84266599	-0.0813957	0.643519	intergenic
chr14	84271200	84274599	-0.179004	0.420749	intergenic
chr14	84276200	84278399	-0.212179	0.485469	intergenic
chr14	84284800	84288399	-0.388772	0.0165628	intergenic
chr14	84295800	84297199	0.297888	0.379824	intergenic
chr14	84305000	84315799	-0.0783944	0.275267	intergenic
chr14	84410000	84411399	0.226208	0.433141	intergenic
chr14	84428000	84429199	-0.0453015	0.815387	intergenic
chr14	84554600	84560999	0.231144	0.131398	intergenic
chr14	84575800	84582199	0.110157	0.273045	intergenic
chr14	84607600	84609599	0.134163	0.623014	intergenic
chr14	84628200	84629799	-0.247981	0.343322	intergenic
chr14	84630400	84634199	-0.1386	0.467965	intergenic
chr14	84666400	84668999	0.242306	0.267761	intergenic
chr14	84702000	84708399	0.0388561	0.805521	intergenic
chr14	84757400	84759199	-0.0720027	0.791762	intergenic
chr14	84759800	84761199	0.136759	0.585996	intergenic
chr14	84771400	84774599	0.421742	0.0960549	intergenic
chr14	84775200	84782199	-0.263281	0.167892	intergenic
chr14	84819000	84819799	0.652107	0.0456872	intergenic
chr14	84850000	84851199	0.117983	0.748672	intergenic
chr14	84881600	84886799	-0.0502386	0.652811	intergenic
chr14	85042200	85046999	-0.282857	0.174764	intergenic
chr14	85111200	85118199	0.0304042	0.795284	intergenic
chr14	85142000	85144999	0.0935452	0.51693	intergenic
chr14	85151200	85153799	-0.0928929	0.737343	intergenic
chr14	85155000	85155999	1.01493	0.00446688	intergenic
chr14	85226000	85227799	-0.517718	0.0531268	intergenic
chr14	85246000	85249199	0.0860856	0.443051	intergenic
chr14	85250000	85251399	0.0963204	0.532129	intergenic
chr14	85253000	85254799	-0.0800931	0.804621	intergenic
chr14	85263000	85264599	0.0545497	0.795416	intergenic
chr14	85265400	85266399	0.0471303	0.816003	intergenic
chr14	85267600	85268399	-0.239097	0.395382	intergenic
chr14	85277600	85279599	-0.215154	0.4816	intergenic
chr14	85421600	85423799	0.254389	0.392092	intergenic
chr14	85440400	85441199	-0.37709	0.309291	intergenic
chr14	85494200	85494999	-1.13715	0.0178879	intergenic
chr14	85501000	85504399	-0.041114	0.827496	intergenic
chr14	85515400	85521199	0.0449529	0.693575	intergenic
chr14	85587000	85588199	0.801797	0.016186	intergenic
chr14	85609800	85612399	0.293172	0.254253	intergenic
chr14	85617000	85618599	-0.414426	0.19527	intergenic
chr14	85661200	85665199	0.234698	0.185258	intergenic
chr14	85749800	85753199	0.206238	0.287926	intergenic
chr14	85796000	85800199	0.345488	0.0361257	intergenic
chr14	85819800	85824599	-0.034669	0.811592	intergenic
chr14	85825600	85826199	0.32157	0.458786	intergenic
chr14	85826800	85829199	-0.178095	0.417053	intergenic
chr14	85865200	85868799	0.0585108	0.647273	intergenic
chr14	85869400	85870599	-0.46071	0.0607869	intergenic
chr14	85882600	85883999	-0.270618	0.159076	intergenic
chr14	85888400	85889599	-0.0260277	0.902806	intergenic
chr14	85895800	85896399	0.365575	0.156679	intergenic
chr14	86032400	86034599	0.227121	0.176155	intergenic
chr14	86077000	86081599	-0.000842309	0.995863	intergenic
chr14	86082000	86083399	0.214483	0.485238	intergenic
chr14	86091600	86096399	0.0407741	0.794077	intergenic
chr14	86274000	86275799	-0.30254	0.217083	exon
chr14	86276400	86280799	-0.095712	0.570605	exon
chr14	86373200	86379599	0.0339361	0.825051	intergenic
chr14	86411800	86420399	0.133167	0.152963	intergenic
chr14	86517000	86522799	0.0689478	0.438497	intergenic
chr14	86588600	86590599	0.0880966	0.607011	intergenic
chr14	86614200	86617799	0.460727	0.000282669	intergenic
chr14	86668600	86674599	0.117475	0.429704	intron
chr14	86891200	86894999	0.0396951	0.822228	intron
chr14	86989000	86990799	-0.457338	0.124604	intron
chr14	87052800	87055599	-0.182543	0.404856	intron
chr14	87084200	87088199	-0.336807	0.0157468	intron
chr14	87159200	87160399	-0.520502	0.110339	intergenic
chr14	87188400	87190799	0.605997	0.0123642	intergenic
chr14	87192200	87194399	-0.0466297	0.842016	intergenic
chr14	87200400	87203999	-0.0444813	0.780159	intergenic
chr14	87226000	87228199	-0.384953	0.0746968	intergenic
chr14	87232000	87232799	-0.164196	0.652365	intergenic
chr14	87241600	87249799	-0.191555	0.0697308	intergenic
chr14	87353200	87354599	0.105318	0.69797	intergenic
chr14	87376600	87377399	0.838058	0.0505135	intergenic
chr14	87435200	87436599	-0.541123	0.0826327	intron
chr14	87589200	87591199	-0.192812	0.595009	intergenic
chr14	87604200	87611199	0.0710015	0.402715	intergenic
chr14	87647600	87651399	0.0907671	0.629629	intergenic
chr14	87696000	87696999	0.110019	0.746785	intergenic
chr14	87698200	87700199	0.30791	0.134717	intergenic
chr14	87726600	87727999	-0.314323	0.296284	intergenic
chr14	87728600	87730199	0.0357261	0.905443	intergenic
chr14	87758400	87762999	0.0597172	0.673886	intergenic
chr14	87766000	87766799	-0.241864	0.469228	intergenic
chr14	87852400	87857599	-0.0236693	0.813774	intergenic
chr14	87879200	87886199	0.0491477	0.703402	intergenic
chr14	87886800	87887799	-1.19773	0.00865048	intergenic
chr14	87909600	87914599	0.00861613	0.917404	intergenic
chr14	87921200	87925799	-0.00810359	0.948278	intergenic
chr14	87937600	87939399	0.0370676	0.884612	intergenic
chr14	87940800	87941399	-0.406725	0.340198	intergenic
chr14	88039400	88044599	-0.0933382	0.400529	intergenic
chr14	88045600	88054999	-0.0748543	0.2468	intergenic
chr14	88058800	88059999	0.151891	0.609729	intergenic
chr14	88117800	88121199	0.567403	0.00659493	intergenic
chr14	88161800	88165199	0.0573354	0.745298	intergenic
chr14	88166400	88173999	0.123407	0.235528	intergenic
chr14	88174600	88175799	0.156798	0.382259	intergenic
chr14	88230400	88231999	-0.679165	0.00535693	intergenic
chr14	88416000	88421799	0.0112991	0.953423	intergenic
chr14	88429000	88431599	0.190769	0.272932	intergenic
chr14	88578400	88579799	0.227966	0.483612	intergenic
chr14	88585200	88587599	0.30301	0.297447	intergenic
chr14	88591400	88592399	-0.392714	0.212624	intergenic
chr14	88604600	88605599	0.322379	0.36596	intergenic
chr14	88615600	88616399	-0.184477	0.395176	intergenic
chr14	88620000	88621199	0.228125	0.39424	intergenic
chr14	88640400	88642799	-0.162967	0.448849	intergenic
chr14	88648400	88650399	0.191309	0.447492	intergenic
chr14	88653000	88661599	0.106293	0.337786	intergenic
chr14	88681600	88688199	-0.102232	0.336169	intergenic
chr14	88690000	88696399	-0.00299808	0.974195	intergenic
chr14	88727600	88728599	0.139354	0.659148	intergenic
chr14	88806800	88812599	-0.179134	0.132831	intergenic
chr14	88816600	88822799	0.00790946	0.955917	intergenic
chr14	88850200	88851399	-0.102277	0.812604	intergenic
chr14	88864200	88867399	-0.0659469	0.69381	intergenic
chr14	88889600	88896599	0.0162962	0.869335	intergenic
chr14	88938000	88938399	-0.350237	0.356756	intergenic
chr14	88966600	88968999	0.318154	0.223899	intergenic
chr14	88969600	88971799	-0.176516	0.364635	intergenic
chr14	88998200	89009199	-0.028696	0.745977	intergenic
chr14	89011600	89012199	-0.128159	0.750847	intergenic
chr14	89014600	89020399	-0.199132	0.155457	intergenic
chr14	89029000	89030399	-0.358306	0.25776	intergenic
chr14	89036200	89042399	0.0102715	0.916872	intergenic
chr14	89045600	89050799	0.0951458	0.512393	intergenic
chr14	89081400	89083599	-0.385542	0.143629	intergenic
chr14	89108400	89111999	0.152888	0.350925	intergenic
chr14	89120000	89122599	0.534801	0.036089	intergenic
chr14	89125400	89128599	-0.0995115	0.432741	intergenic
chr14	89158000	89166199	0.0366179	0.678553	intergenic
chr14	89168200	89169999	0.175041	0.536346	intergenic
chr14	89170600	89172799	-0.0573501	0.793597	intergenic
chr14	89195200	89201599	-0.146109	0.14297	intergenic
chr14	89226000	89228999	-0.221899	0.412679	intergenic
chr14	89253000	89263799	-0.0898425	0.382834	intergenic
chr14	89275400	89281199	0.116706	0.409326	intergenic
chr14	89282800	89286999	-0.0536182	0.741937	intergenic
chr14	89287600	89295599	0.114081	0.158595	intergenic
chr14	89328800	89336599	-0.136214	0.118462	intergenic
chr14	89365200	89367799	-0.00531407	0.981832	intergenic
chr14	89370400	89374799	0.0444548	0.779863	intergenic
chr14	89441600	89443799	0.144148	0.550636	intergenic
chr14	89454000	89457999	0.109871	0.484825	intergenic
chr14	89460800	89462199	0.123085	0.616896	intergenic
chr14	89476600	89480399	0.0195012	0.902272	intergenic
chr14	89484600	89495399	-0.0635176	0.422642	intergenic
chr14	89498200	89499399	-0.284577	0.515124	intergenic
chr14	89531000	89531999	0.203955	0.533137	intergenic
chr14	89533000	89538199	-0.103506	0.412039	intergenic
chr14	89581000	89584799	0.0478948	0.665063	intergenic
chr14	89589600	89593799	0.0812261	0.738934	intergenic
chr14	89616800	89619999	0.18496	0.142691	intergenic
chr14	89620800	89622199	0.0869629	0.702209	intergenic
chr14	89668600	89670199	-0.0305009	0.909208	intergenic
chr14	89683200	89689799	0.112808	0.246076	intergenic
chr14	89691600	89693399	0.239441	0.477006	intergenic
chr14	89707400	89708199	0.507233	0.258818	intergenic
chr14	89781000	89784999	0.255268	0.196668	intergenic
chr14	89829800	89832599	-0.0486465	0.871532	intergenic
chr14	89851000	89851999	0.15777	0.650765	intergenic
chr14	89870400	89872599	0.100027	0.718345	intergenic
chr14	89888400	89890399	0.171118	0.509381	intergenic
chr14	89896400	89905599	-0.00133437	0.984179	intergenic
chr14	89907800	89909999	0.143655	0.596415	intergenic
chr14	89911800	89912599	0.500176	0.305399	intergenic
chr14	90017000	90018399	0.00526947	0.977108	intergenic
chr14	90019400	90025799	-0.152714	0.110265	intergenic
chr14	90051600	90053999	0.0849541	0.6731	intergenic
chr14	90070200	90077599	-0.00249108	0.975555	intergenic
chr14	90083200	90084599	0.303767	0.155582	intergenic
chr14	90093200	90095599	-0.117372	0.638936	intergenic
chr14	90109200	90109999	-0.578102	0.0278082	intergenic
chr14	90114200	90115599	0.303628	0.277183	intergenic
chr14	90140200	90146599	0.12663	0.188206	intron
chr14	90148200	90150399	-0.14678	0.517748	intron
chr14	90151200	90152399	0.220828	0.538346	intron
chr14	90153200	90158199	-0.15394	0.226486	intron
chr14	90162600	90166199	-0.0820622	0.657046	intron
chr14	90172600	90178599	0.106033	0.426655	intron
chr14	90190600	90195999	0.191633	0.16584	intron
chr14	90196600	90198999	-0.157862	0.404453	intron
chr14	90237000	90237599	-0.416347	0.264497	intron
chr14	90240200	90244799	0.0890811	0.59564	exon
chr14	90265200	90265999	-0.8274	0.0753668	intron
chr14	90273600	90280399	0.167138	0.0325333	intergenic
chr14	90281000	90285399	0.134758	0.433481	intergenic
chr14	90289000	90290399	0.0647615	0.833448	intergenic
chr14	90291200	90292199	0.0217086	0.9419	intergenic
chr14	90293400	90294799	-0.137127	0.515021	intergenic
chr14	90339600	90347999	0.0314828	0.718674	intergenic
chr14	90383400	90385399	-0.563877	0.0376044	intergenic
chr14	90417000	90422599	0.0519264	0.741601	intergenic
chr14	90426200	90430399	-0.00770397	0.960199	intergenic
chr14	90450800	90452399	-0.092244	0.723719	intergenic
chr14	90452800	90454799	0.226996	0.212654	intergenic
chr14	90459200	90459999	0.545211	0.0670676	intergenic
chr14	90461200	90464799	0.217539	0.0143531	intergenic
chr14	90471800	90474999	0.158224	0.404155	intergenic
chr14	90513000	90514799	-0.209641	0.553358	intergenic
chr14	90515800	90517399	-0.122836	0.616752	intergenic
chr14	90575000	90579199	0.00981779	0.953477	intergenic
chr14	90608200	90610999	0.116364	0.564944	intergenic
chr14	90638800	90640999	0.163319	0.513032	intergenic
chr14	90644200	90645799	-0.10359	0.761381	intergenic
chr14	90666200	90667599	-0.505718	0.190686	intergenic
chr14	90688200	90690599	0.105339	0.318805	intergenic
chr14	90692600	90694199	0.123865	0.55031	intergenic
chr14	90729000	90729999	-0.256352	0.430807	intergenic
chr14	90780800	90789799	-0.124467	0.381819	intergenic
chr14	90832200	90835999	-0.0529359	0.70545	intergenic
chr14	90850600	90851999	-0.469008	0.247988	intergenic
chr14	90856200	90859599	0.221917	0.170182	intergenic
chr14	90860200	90861199	-0.357111	0.300751	intergenic
chr14	90896400	90898199	0.183619	0.445778	intergenic
chr14	90922800	90923799	-0.035391	0.915737	intergenic
chr14	90935400	90935999	-0.329412	0.395426	intergenic
chr14	90973800	90974799	-0.188518	0.287672	intergenic
chr14	90980000	90985399	0.100949	0.332112	intergenic
chr14	90995000	91000799	0.050583	0.594141	intergenic
chr14	91021600	91024399	0.958541	0.00114549	intergenic
chr14	91029800	91032199	0.226814	0.241142	intergenic
chr14	91040200	91042399	0.536525	0.164262	intergenic
chr14	91045800	91050599	-0.197463	0.208023	intergenic
chr14	91074600	91085999	-0.00936584	0.911752	intergenic
chr14	91101000	91104999	0.128152	0.495247	intergenic
chr14	91124000	91126599	-0.120573	0.455783	intergenic
chr14	91132800	91133799	-0.503658	0.131893	intergenic
chr14	91157400	91170999	-0.0144911	0.833038	intergenic
chr14	91171800	91172599	0.218972	0.291875	intergenic
chr14	91174200	91176599	-0.163688	0.196323	intergenic
chr14	91203200	91206799	0.141751	0.404267	intergenic
chr14	91219600	91221999	-0.226335	0.398078	intergenic
chr14	91223400	91225199	0.241113	0.301811	intergenic
chr14	91230800	91231999	0.296044	0.404098	intergenic
chr14	91239400	91240799	0.0515146	0.850106	intergenic
chr14	91244400	91248399	0.213667	0.22509	intergenic
chr14	91259000	91261599	-0.0834732	0.589883	intergenic
chr14	91275600	91285799	-0.106102	0.203625	intergenic
chr14	91312600	91313399	-0.807574	0.060222	intergenic
chr14	91349400	91350799	-0.278345	0.465209	intergenic
chr14	91352600	91353599	-0.411332	0.322741	intergenic
chr14	91396400	91403999	-0.031586	0.748673	intergenic
chr14	91414200	91415799	-0.13219	0.482518	intergenic
chr14	91418600	91420399	0.0067433	0.97019	intergenic
chr14	91435400	91440999	-0.0143618	0.883151	intergenic
chr14	91443200	91444399	-0.20166	0.270876	intergenic
chr14	91445000	91448399	-0.211799	0.0980207	intergenic
chr14	91449200	91450799	0.201365	0.378589	intergenic
chr14	91452200	91456799	0.184408	0.244539	intergenic
chr14	91457600	91459599	-0.282953	0.323228	intergenic
chr14	91466800	91468599	0.424243	0.0534326	intergenic
chr14	91503400	91505199	0.114478	0.765409	intergenic
chr14	91509000	91510199	-0.25337	0.472367	intergenic
chr14	91514800	91515399	0.256306	0.487691	intergenic
chr14	91586200	91586799	-0.195259	0.577414	intergenic
chr14	91591000	91591999	0.337903	0.303329	intergenic
chr14	91595000	91596199	0.803561	0.0535898	intergenic
chr14	91596800	91604199	-0.0164464	0.891471	intergenic
chr14	91604800	91607599	0.623308	0.0503351	intergenic
chr14	91618400	91620999	0.0298208	0.895216	intergenic
chr14	91636600	91653399	-0.0756986	0.227333	intergenic
chr14	91663800	91665399	0.0686827	0.859099	intergenic
chr14	91666400	91671999	0.179438	0.206417	intergenic
chr14	91694800	91696199	0.227554	0.451586	intergenic
chr14	91706400	91719199	-0.113717	0.163658	intergenic
chr14	91720000	91723199	-0.250358	0.200256	intergenic
chr14	91746200	91748199	0.150568	0.5041	intergenic
chr14	91749600	91754799	-0.0331107	0.747751	intergenic
chr14	91755800	91764399	0.0115396	0.889478	intergenic
chr14	91766000	91770199	0.0939069	0.405504	intergenic
chr14	91777800	91784199	0.00111494	0.993112	intergenic
chr14	91792400	91794999	0.545423	0.0589546	intergenic
chr14	91798000	91800399	0.200195	0.472975	intergenic
chr14	91801000	91802399	0.128549	0.442098	intergenic
chr14	91803200	91805199	-0.101935	0.569224	intergenic
chr14	91806200	91809399	0.0137219	0.92487	intergenic
chr14	91818600	91831399	0.0308008	0.672893	intergenic
chr14	91839800	91843199	-0.248194	0.331305	intergenic
chr14	91848200	91850399	0.86195	0.0127183	intergenic
chr14	91856800	91863799	0.0645195	0.696395	intergenic
chr14	91894200	91894999	0.164463	0.590758	intergenic
chr14	91897200	91897999	-0.608677	0.109167	intergenic
chr14	91931200	91941399	-0.192844	0.0100697	intergenic
chr14	91943800	91951599	-0.0409906	0.614346	intergenic
chr14	91980000	91982399	-0.0690916	0.826726	intergenic
chr14	91992200	91996399	-0.0614837	0.515166	intergenic
chr14	92026400	92028399	-0.743201	0.0342564	intergenic
chr14	92044800	92045599	0.893472	0.0724309	intergenic
chr14	92048800	92052799	0.0131921	0.879138	intergenic
chr14	92055000	92056399	0.177373	0.644324	intergenic
chr14	92063200	92064199	0.433438	0.298881	intergenic
chr14	92065600	92068399	0.188516	0.5233	intergenic
chr14	92069400	92071199	-0.345219	0.16133	intergenic
chr14	92072200	92074799	0.00279842	0.988374	intergenic
chr14	92079600	92081599	0.314363	0.204912	intergenic
chr14	92090200	92096599	0.0744208	0.3835	intergenic
chr14	92097800	92100199	0.105415	0.472158	intergenic
chr14	92102400	92103399	0.199943	0.412014	intergenic
chr14	92111600	92114599	0.190293	0.457276	intergenic
chr14	92124400	92126199	-0.161949	0.683283	intergenic
chr14	92141000	92141799	0.504125	0.201582	intergenic
chr14	92142400	92146399	0.0188742	0.92846	intergenic
chr14	92154000	92154399	-0.103808	0.805542	intergenic
chr14	92155000	92155799	0.196165	0.631483	intergenic
chr14	92190800	92200999	0.0399557	0.705525	intergenic
chr14	92214200	92216799	0.221425	0.463051	intergenic
chr14	92222200	92225199	0.19931	0.251536	intergenic
chr14	92227800	92229999	0.0573436	0.733066	intergenic
chr14	92234000	92234599	-0.182592	0.423335	intergenic
chr14	92334000	92334799	-0.528519	0.106332	intergenic
chr14	92336400	92339399	0.265668	0.144618	intergenic
chr14	92340800	92344599	-0.176152	0.322328	intergenic
chr14	92366600	92368599	0.0689893	0.770148	intergenic
chr14	92390800	92391199	-0.123048	0.835306	intergenic
chr14	92396000	92399399	0.149731	0.324501	intergenic
chr14	92401400	92403399	0.0498336	0.876163	intergenic
chr14	92405000	92411599	0.146938	0.0679381	intergenic
chr14	92435200	92441799	-0.194839	0.0768435	intergenic
chr14	92461400	92465599	-0.12641	0.594443	intergenic
chr14	92467400	92473599	-0.374696	0.0308765	intergenic
chr14	92528200	92529199	-0.267571	0.490029	intergenic
chr14	92536200	92546799	-0.0107605	0.90603	intergenic
chr14	92602200	92608399	0.0221492	0.845039	intergenic
chr14	92611400	92613199	-0.114222	0.728221	intergenic
chr14	92627000	92630199	0.0748522	0.730132	intergenic
chr14	92654800	92657399	-0.643886	0.00783294	intergenic
chr14	92660800	92661599	0.276625	0.424208	intergenic
chr14	92662800	92664199	-0.347069	0.335401	intergenic
chr14	92681400	92683199	-0.0862672	0.771671	intergenic
chr14	92704600	92706199	0.23322	0.394062	intergenic
chr14	92719800	92729199	0.0974183	0.384318	intergenic
chr14	92744800	92751199	0.0361132	0.779637	intergenic
chr14	92779800	92780399	0.146644	0.754519	intergenic
chr14	92790400	92792599	0.191384	0.49676	intergenic
chr14	92798600	92802599	0.093574	0.336736	intergenic
chr14	92809800	92810799	-0.490768	0.241449	intergenic
chr14	92832600	92833599	0.125572	0.723086	intergenic
chr14	92843600	92849199	0.0796584	0.389875	intergenic
chr14	92849800	92852199	0.0287868	0.839657	intergenic
chr14	92857000	92860199	-0.10385	0.632043	intergenic
chr14	92879800	92884799	0.0666394	0.628883	intergenic
chr14	92918600	92921199	0.24608	0.235138	intergenic
chr14	92953400	92954399	-0.0267151	0.933578	intergenic
chr14	92959400	92962199	-0.248466	0.255043	intergenic
chr14	92963600	92970599	0.0350938	0.678728	intergenic
chr14	92987800	92989799	0.414265	0.131513	intergenic
chr14	92992800	93004799	-0.0321248	0.639052	intergenic
chr14	93022200	93022799	0.294902	0.346312	intron
chr14	93605200	93606199	-0.511897	0.139048	intron
chr14	93611200	93612799	0.446135	0.222368	intron
chr14	93679000	93681399	-0.169412	0.252813	intron
chr14	93745400	93748199	0.271033	0.330379	intron
chr14	93933000	93938999	0.0229289	0.771103	intergenic
chr14	93942200	93945399	0.220583	0.246104	intergenic
chr14	94011000	94015799	-0.0843321	0.703868	intergenic
chr14	94029000	94032799	-0.112113	0.504353	intergenic
chr14	94051600	94052999	0.304985	0.144409	intergenic
chr14	94057000	94061399	-0.106148	0.353761	intergenic
chr14	94062000	94069599	0.0269578	0.804571	intergenic
chr14	94081400	94082799	0.00585917	0.983067	intergenic
chr14	94138400	94144599	0.230005	0.110049	intergenic
chr14	94172600	94173999	0.296623	0.105119	intergenic
chr14	94180800	94193199	0.112841	0.179598	intergenic
chr14	94194000	94198599	0.0982721	0.570741	intergenic
chr14	94203800	94209999	0.00781305	0.949976	intergenic
chr14	94239600	94244999	0.135021	0.379158	intergenic
chr14	94327800	94330799	0.382777	0.0531797	intergenic
chr14	94381400	94389399	-0.0105218	0.930608	intergenic
chr14	94402000	94408399	0.0635617	0.594112	intergenic
chr14	94429800	94431599	-0.168867	0.56589	intergenic
chr14	94439800	94445599	0.16532	0.281625	intergenic
chr14	94446800	94448799	-0.0898501	0.744663	intergenic
chr14	94453800	94457999	-0.186457	0.281325	intergenic
chr14	94498200	94500199	0.160761	0.568697	intergenic
chr14	94508200	94513599	0.223046	0.227472	intergenic
chr14	94527600	94531199	0.0732555	0.632305	intergenic
chr14	94569600	94580399	-0.0192548	0.759043	intergenic
chr14	94582600	94589599	0.0869882	0.387453	intergenic
chr14	94636000	94650399	0.185713	0.00148155	intergenic
chr14	94651400	94652799	0.182371	0.522393	intergenic
chr14	94677000	94679999	-0.237663	0.245817	intergenic
chr14	94808600	94810999	-0.0704589	0.700793	intergenic
chr14	94813000	94813999	-0.689608	0.0295707	intergenic
chr14	94840400	94842999	0.322361	0.0355323	intergenic
chr14	94843800	94848999	-0.0770615	0.468091	intergenic
chr14	94900800	94905399	-0.0466721	0.692207	intergenic
chr14	94906600	94907399	-0.229307	0.551918	intergenic
chr14	94929400	94931799	0.176993	0.576192	intergenic
chr14	94934800	94936199	-0.369166	0.255792	intergenic
chr14	94953400	94958399	-0.219049	0.037331	intergenic
chr14	94959000	94961399	0.396743	0.195476	intergenic
chr14	94965800	94966599	-0.468174	0.307346	intergenic
chr14	94988800	94989599	0.712291	0.0160003	intergenic
chr14	94998000	95000399	0.216767	0.504765	intergenic
chr14	95010600	95010999	0.0146367	0.969229	intergenic
chr14	95029000	95030799	-0.0383253	0.889977	intergenic
chr14	95048200	95048999	0.471116	0.274228	intergenic
chr14	95068000	95071199	0.156215	0.235988	intergenic
chr14	95071800	95073599	-0.0113734	0.969254	intergenic
chr14	95090600	95099199	-0.0135254	0.865982	intergenic
chr14	95120600	95121799	-0.379501	0.400708	intergenic
chr14	95151400	95154799	-0.0938973	0.439929	intergenic
chr14	95161400	95169399	-0.116375	0.285929	intergenic
chr14	95188400	95190399	-0.152801	0.529048	intergenic
chr14	95213400	95215599	-0.0533152	0.760092	intergenic
chr14	95222200	95229399	0.0670531	0.520451	intergenic
chr14	95241600	95242999	0.416624	0.106985	intergenic
chr14	95278800	95279799	0.364776	0.160727	intergenic
chr14	95287000	95287599	0.394133	0.342769	intergenic
chr14	95316400	95318399	0.141577	0.537686	intergenic
chr14	95330800	95337599	0.00752036	0.939594	intergenic
chr14	95339200	95342599	-0.04143	0.841685	intergenic
chr14	95364200	95372399	0.0433686	0.592911	intergenic
chr14	95419800	95421399	-0.128134	0.657553	intergenic
chr14	95422400	95425199	0.0817775	0.661101	intergenic
chr14	95468600	95475599	0.0138835	0.87745	intergenic
chr14	95476000	95478399	0.238754	0.146027	intergenic
chr14	95484800	95487199	0.102207	0.591303	intergenic
chr14	95488800	95489999	-0.263515	0.404004	intergenic
chr14	95534600	95538399	0.189635	0.326405	intergenic
chr14	95555800	95558399	-0.442885	0.0971156	intergenic
chr14	95567600	95569599	0.0410363	0.840494	intergenic
chr14	95662600	95670199	0.0626241	0.491311	intergenic
chr14	95681600	95684999	-0.0529877	0.789784	intergenic
chr14	95705800	95706599	-1.48449	0.00244606	intergenic
chr14	95719200	95721199	0.0984599	0.634406	intergenic
chr14	95723000	95725399	0.283236	0.355599	intergenic
chr14	95738400	95749199	-0.0662333	0.533799	intergenic
chr14	95751000	95757399	0.00368212	0.980691	intergenic
chr14	95827800	95829199	-0.400324	0.279692	intergenic
chr14	95830800	95834599	0.125688	0.693818	intergenic
chr14	95835800	95838199	0.0217221	0.915554	intergenic
chr14	95844200	95845599	0.784251	0.0093238	intergenic
chr14	95846800	95848999	0.0744381	0.72807	intergenic
chr14	95905800	95906799	0.354891	0.222991	intergenic
chr14	95909400	95911599	-0.111898	0.481896	intergenic
chr14	96042400	96043799	0.529214	0.174401	intergenic
chr14	96080000	96081999	0.392355	0.280134	intergenic
chr14	96194600	96195399	-0.120663	0.622915	intron
chr14	96259200	96264399	-0.0577064	0.793393	intron
chr14	96282600	96285399	-0.0777484	0.513889	intron
chr14	96289400	96290799	0.022434	0.839092	intron
chr14	96320400	96323799	0.353474	0.125733	intron
chr14	96393800	96408799	0.0455325	0.508639	intron
chr14	96475800	96477799	0.267856	0.356957	intron
chr14	96540200	96541999	-0.68203	0.0107047	intergenic
chr14	96601200	96601599	-0.219831	0.523394	intergenic
chr14	96614200	96616399	-0.0911359	0.712685	intergenic
chr14	96641000	96642799	-0.0809597	0.720748	intergenic
chr14	96654200	96658399	0.247506	0.18568	intergenic
chr14	96702200	96709599	0.144862	0.207975	intergenic
chr14	96713400	96715799	-0.0273356	0.905827	intergenic
chr14	96797000	96802599	0.109513	0.412495	intergenic
chr14	96848000	96848799	0.966937	0.0167345	intergenic
chr14	96850200	96854199	-0.0278424	0.817149	intergenic
chr14	96854600	96856799	-0.0116463	0.937934	intergenic
chr14	96997600	96999199	-0.664604	0.0324059	intergenic
chr14	97013800	97015599	-0.173555	0.620176	intergenic
chr14	97055600	97057599	0.416972	0.157661	intergenic
chr14	97116400	97117199	-0.210754	0.416173	intergenic
chr14	97122600	97126399	0.0190151	0.879346	intergenic
chr14	97127000	97129999	-0.21257	0.440251	intergenic
chr14	97132400	97137399	0.230755	0.0387084	intergenic
chr14	97138400	97139799	-0.195707	0.435362	intergenic
chr14	97142000	97142399	-0.246035	0.411606	intergenic
chr14	97144800	97146599	-0.0153576	0.922566	intergenic
chr14	97147200	97148199	-0.426208	0.276935	intergenic
chr14	97152400	97154799	-0.320554	0.360349	intergenic
chr14	97155600	97161799	0.0972723	0.408141	intergenic
chr14	97175000	97176399	0.0195097	0.949768	intergenic
chr14	97205600	97208799	-0.214494	0.246471	intergenic
chr14	97266600	97269599	0.0354129	0.900974	intergenic
chr14	97274000	97275399	-0.282353	0.285384	intergenic
chr14	97335400	97343799	0.0773023	0.423413	intergenic
chr14	97356000	97359799	-0.0138717	0.942854	intergenic
chr14	97367800	97369399	-0.841115	0.0273774	intergenic
chr14	97373400	97375399	-0.160594	0.609666	intergenic
chr14	97386600	97388999	-0.0401671	0.820441	intergenic
chr14	97514200	97518199	-0.0330051	0.869293	intergenic
chr14	97524800	97527399	-0.00618621	0.98442	intergenic
chr14	97577200	97579999	-0.204556	0.37792	intergenic
chr14	97631800	97637599	-0.164351	0.103396	intergenic
chr14	97650000	97650599	-1.42031	0.0113623	intergenic
chr14	97692400	97696199	-0.266309	0.239838	intergenic
chr14	97701800	97703399	0.190581	0.525248	intergenic
chr14	97714000	97729799	-0.0263173	0.680746	intergenic
chr14	97762000	97762799	0.117174	0.771707	intergenic
chr14	97765400	97767599	-0.189146	0.404781	intergenic
chr14	97769800	97773599	0.0337155	0.823288	intergenic
chr14	98225800	98226799	-0.188059	0.49927	intergenic
chr14	98237200	98242599	0.0441706	0.548632	intergenic
chr14	98246200	98251199	-0.191142	0.194379	intergenic
chr14	98258800	98260999	0.0758526	0.657369	intergenic
chr14	98296200	98297599	0.0775563	0.84762	intergenic
chr14	98301200	98316599	0.0638236	0.344754	intergenic
chr14	98355200	98367199	0.0623888	0.408119	intergenic
chr14	98390600	98394199	-0.364047	0.0361454	intergenic
chr14	98425800	98426799	-0.229111	0.610865	intergenic
chr14	98486000	98488399	0.133361	0.615737	intergenic
chr14	98492200	98494799	-0.0640877	0.594223	intergenic
chr14	98495600	98496999	0.156686	0.54991	intergenic
chr14	98540400	98541599	0.213248	0.603009	intergenic
chr14	98556400	98557999	-0.156954	0.600509	intergenic
chr14	98668200	98669599	-0.0484305	0.83067	intergenic
chr14	98714400	98717999	0.256263	0.247115	intergenic
chr14	98757200	98764599	-0.120312	0.143152	intergenic
chr14	98776400	98779799	0.110882	0.712257	intergenic
chr14	98924400	98925599	0.122625	0.691901	intergenic
chr14	98934200	98935999	-0.0559787	0.830088	intergenic
chr14	98942800	98943999	-0.263749	0.443398	intergenic
chr14	98967200	98969199	-0.0823275	0.682066	intergenic
chr14	98980200	98980999	-0.234009	0.563881	intergenic
chr14	98985000	98988599	-0.193159	0.392811	intergenic
chr14	98996600	98997799	0.408248	0.247312	intergenic
chr14	98999000	99000999	0.207587	0.492621	intergenic
chr14	99026000	99027799	0.356622	0.238595	intergenic
chr14	99197400	99199399	0.0689798	0.796082	exon
chr14	99312600	99313799	0.03068	0.940064	exon
chr14	99512600	99514399	-0.0713404	0.834416	intergenic
chr14	99560200	99561399	0.134372	0.716184	intergenic
chr14	99649000	99649799	0.462191	0.13728	intergenic
chr14	99655800	99657799	0.870118	0.00102778	intergenic
chr14	99725000	99727999	-0.0983326	0.686382	intergenic
chr14	99801200	99801799	-0.104889	0.775661	intergenic
chr14	99812600	99815399	-0.114977	0.634365	intergenic
chr14	99820800	99821999	1.25182	0.00451972	intergenic
chr14	99837800	99842199	-0.166812	0.256895	intergenic
chr14	99919400	99921199	0.0116562	0.970577	intron
chr14	99962600	99963999	-0.050158	0.900497	intron
chr14	99993400	99996799	-0.0287281	0.893439	intron
chr14	100072600	100074599	0.0150856	0.938617	intron
chr14	100279000	100280999	-0.420756	0.214057	intron
chr14	100384600	100385799	0.0851442	0.577897	intergenic
chr14	100389600	100390999	0.00998966	0.963478	intergenic
chr14	100399200	100405799	-0.0566768	0.644759	intergenic
chr14	100427000	100427799	-0.578087	0.16948	intergenic
chr14	100429800	100430599	1.02389	0.0335534	intergenic
chr14	100494000	100498999	-0.0154205	0.91249	intergenic
chr14	100515800	100518399	0.153186	0.46459	intergenic
chr14	100522000	100522999	0.939237	0.0180093	intergenic
chr14	100569600	100571399	-0.450982	0.0361592	intergenic
chr14	100571800	100573799	0.0381623	0.912345	intergenic
chr14	100643800	100645999	0.209679	0.478049	intergenic
chr14	100695000	100695999	-0.119683	0.607846	intergenic
chr14	100716400	100719199	0.327395	0.0748146	intergenic
chr14	100743600	100748199	0.0785103	0.514108	intergenic
chr14	100819200	100820799	-0.103623	0.770291	intergenic
chr14	100824800	100833599	0.0171006	0.87719	intergenic
chr14	100900400	100901599	-0.0543429	0.886191	intergenic
chr14	101007800	101008599	0.224306	0.563837	intergenic
chr14	101009800	101013599	0.0829076	0.424133	intergenic
chr14	101026800	101028799	-0.234396	0.391029	intergenic
chr14	101031200	101037599	-0.246042	0.0121138	intergenic
chr14	101151800	101154799	0.510604	0.0746424	intergenic
chr14	101162000	101169999	0.123876	0.326257	intergenic
chr14	101191800	101194399	0.0602801	0.837587	intergenic
chr14	101197000	101199799	-0.0909259	0.733469	exon
chr14	101237600	101242799	0.36514	0.0171453	intergenic
chr14	101249600	101252599	-0.111899	0.620315	intergenic
chr14	101384800	101387799	-0.00722158	0.981624	intergenic
chr14	101403400	101404799	-0.339238	0.144337	intergenic
chr14	101418800	101419999	0.0786573	0.795641	intergenic
chr14	101562400	101563599	-0.775018	0.0404679	intron
chr14	101580400	101584599	-0.0786791	0.4806	intron
chr14	101589400	101591599	-0.0698062	0.814938	intron
chr14	101622400	101624599	-0.0840841	0.725377	intergenic
chr14	101961800	101964199	-0.083023	0.525149	intergenic
chr14	101977800	101982399	0.321759	0.0592077	intergenic
chr14	102024000	102025599	-0.0110131	0.961983	intergenic
chr14	102050800	102052999	0.0774528	0.730736	intergenic
chr14	102054800	102057999	-0.0147475	0.93119	intergenic
chr14	102077800	102081599	0.0829683	0.668433	intergenic
chr14	102130800	102134999	-0.000660701	0.995588	intergenic
chr14	102150600	102151999	0.878575	0.0292671	intergenic
chr14	102257000	102258799	0.0297703	0.899078	intergenic
chr14	102273000	102275199	-0.203196	0.473166	intergenic
chr14	102277200	102277999	0.937175	0.0336899	intergenic
chr14	102282200	102288599	0.153466	0.170873	intergenic
chr14	102316600	102318399	0.0822738	0.72768	intergenic
chr14	102319000	102319599	0.156298	0.757531	intergenic
chr14	102325800	102326999	-0.013435	0.9488	intergenic
chr14	102335000	102336199	-0.0431509	0.911581	intergenic
chr14	102375800	102380399	0.0890306	0.520228	intergenic
chr14	102411000	102425999	0.120343	0.11852	intergenic
chr14	102445800	102452599	0.207626	0.0295832	intergenic
chr14	102535000	102537999	-0.279667	0.302247	intergenic
chr14	102565600	102567399	0.454299	0.184234	intergenic
chr14	102571800	102573599	-0.0900197	0.750171	intergenic
chr14	102634800	102637399	0.316123	0.0313031	intergenic
chr14	102638600	102641399	-0.130069	0.289425	intergenic
chr14	102642400	102644999	0.0216917	0.89047	intergenic
chr14	102688400	102689799	-0.137086	0.597827	intergenic
chr14	102734400	102735199	0.254016	0.525823	intergenic
chr14	102771400	102773799	0.034441	0.870896	intergenic
chr14	102813800	102817799	-0.0283399	0.820789	intergenic
chr14	102873200	102876999	0.0216338	0.891198	intergenic
chr14	103003000	103005799	0.473708	0.0466535	intron
chr14	103311000	103313199	0.0990997	0.659187	exon
chr14	103318000	103319599	-0.26269	0.278507	intron
chr14	103320200	103321399	0.0152979	0.961072	intron
chr14	103322200	103324999	-0.201269	0.473068	exon
chr14	103368400	103370599	0.0356303	0.901596	intergenic
chr14	103491000	103495199	0.00404781	0.978346	intergenic
chr14	103526200	103528799	0.147335	0.445774	intron
chr14	103623400	103626399	-0.256727	0.168245	intergenic
chr14	103632600	103633799	-0.271709	0.439946	intergenic
chr14	103634600	103638799	0.0766445	0.338373	intergenic
chr14	103715400	103715999	-0.0117153	0.977588	intergenic
chr14	103732400	103733199	-0.437112	0.257115	intergenic
chr14	103741000	103746399	-0.120086	0.437848	intergenic
chr14	103781400	103783199	0.732047	0.0110493	intergenic
chr14	103787800	103789399	0.355067	0.271578	intergenic
chr14	103792600	103796399	-0.18637	0.33112	intergenic
chr14	103850000	103852799	-0.138081	0.500525	intergenic
chr14	103957600	103959399	0.176874	0.586227	intergenic
chr14	103970600	103972999	0.00410087	0.987704	intergenic
chr14	103984000	103985399	0.763242	0.0535299	intron
chr14	104091000	104091999	-0.19949	0.632714	intergenic
chr14	104096600	104104799	-0.0241762	0.815777	intergenic
chr14	104128400	104134399	0.0548004	0.642309	intergenic
chr14	104178800	104181399	-0.727377	0.0145779	intergenic
chr14	104233200	104239599	0.0153032	0.902638	intergenic
chr14	104254200	104264199	-0.0512625	0.550603	intergenic
chr14	104334800	104338999	-0.00533956	0.957486	intergenic
chr14	104340000	104341199	-0.244359	0.487705	intergenic
chr14	104344600	104347799	-0.105632	0.701383	intergenic
chr14	104371000	104372599	-0.0718035	0.81017	intergenic
chr14	104385600	104387999	0.279223	0.368401	intergenic
chr14	104405200	104407199	0.535028	0.131473	intergenic
chr14	104407800	104409999	-0.770124	0.00372711	intergenic
chr14	104444600	104446199	0.0677236	0.825167	intergenic
chr14	104451000	104452999	-0.288224	0.312782	intergenic
chr14	104456800	104462199	0.0385568	0.805685	exon
chr14	104462800	104475199	0.112423	0.287276	exon
chr14	104517200	104519599	-0.0245352	0.910542	intron
chr14	104576000	104578199	-0.150713	0.514235	intergenic
chr14	104578600	104583399	0.0749194	0.516895	intergenic
chr14	104589600	104590799	0.0786888	0.800338	intergenic
chr14	104616400	104618999	-0.0614033	0.734226	intron
chr14	104626400	104628999	0.418305	0.0885504	intron
chr14	104755200	104757399	0.202776	0.562245	intron
chr14	104758000	104759399	0.0200545	0.947294	intron
chr14	104777800	104780199	0.429888	0.0809828	intron
chr14	104875000	104880199	0.200873	0.422439	intron
chr14	104915800	104916599	0.064198	0.866394	exon
chr14	104926400	104928599	0.203013	0.418663	intron
chr14	104958200	104961999	-0.0226097	0.88604	exon
chr14	104964800	104965999	0.499697	0.178226	exon
chr14	104970800	104973399	-0.356753	0.206807	intergenic
chr14	104974400	104975799	-0.0316234	0.926044	intergenic
chr14	104980000	104988999	-0.0530007	0.458907	intergenic
chr14	104992800	104996399	0.212205	0.206097	intergenic
chr14	104997600	105004399	-0.0469004	0.683135	intergenic
chr14	105013400	105018999	-0.0565805	0.593117	intergenic
chr14	105040400	105046399	0.0788252	0.384829	intergenic
chr14	105051200	105055999	-0.105988	0.459787	intergenic
chr14	105199400	105200999	0.237659	0.402108	intergenic
chr14	105203600	105207999	-0.0172922	0.920324	intergenic
chr14	105214000	105215999	-0.191812	0.223417	intergenic
chr14	105217600	105218399	-0.175144	0.5822	intergenic
chr14	105406400	105407999	-0.0796097	0.764599	intergenic
chr14	105408800	105412599	0.0177898	0.927069	intergenic
chr14	105413400	105414799	0.211996	0.489489	intergenic
chr14	105439000	105446599	-0.00339888	0.972707	intergenic
chr14	105450200	105451999	-0.440694	0.18584	intergenic
chr14	105455200	105460399	-0.0757979	0.660334	intergenic
chr14	105461200	105469399	-0.0337345	0.754899	intergenic
chr14	105533000	105535799	0.0155436	0.93521	intergenic
chr14	105548400	105552799	-0.0342437	0.839238	intergenic
chr14	105657000	105658799	-0.261287	0.306944	intergenic
chr14	105756200	105757999	0.271301	0.1342	intergenic
chr14	105861000	105862799	0.777732	0.0120443	intergenic
chr14	105909200	105911399	-0.428846	0.106835	intergenic
chr14	105978400	105979599	-0.183217	0.513452	intergenic
chr14	106010400	106012399	-0.266766	0.37951	intergenic
chr14	106018600	106018999	0.453837	0.218492	intergenic
chr14	106024000	106032399	-0.119735	0.205601	intergenic
chr14	106078000	106082799	-0.126469	0.466933	intergenic
chr14	106092200	106095999	-0.0235467	0.863477	intergenic
chr14	106106000	106107599	-0.045093	0.895183	exon
chr14	106110600	106111399	-0.151515	0.624329	intron
chr14	106117000	106118799	0.155447	0.288111	intron
chr14	106121400	106140399	0.0102101	0.86276	exon
chr14	106141200	106148199	-0.0906049	0.425595	intergenic
chr14	106197000	106198799	0.13845	0.598946	intergenic
chr14	106263000	106263999	0.378101	0.222513	intergenic
chr14	106288600	106290799	0.128509	0.610876	intergenic
chr14	106293600	106300999	0.0530813	0.542428	intergenic
chr14	106359800	106361199	-0.0894724	0.752083	intergenic
chr14	106430600	106438199	0.0417235	0.70157	intron
chr14	106543400	106545799	0.0473208	0.807507	intergenic
chr14	106546800	106548799	0.120039	0.665784	intergenic
chr14	106559800	106561199	0.212426	0.453374	intergenic
chr14	106598400	106602599	-0.137792	0.254588	intergenic
chr14	106627600	106628799	-0.417589	0.221284	intergenic
chr14	106663800	106666399	-0.584905	0.0516151	intergenic
chr14	106672200	106673799	0.519316	0.160547	intergenic
chr14	106679600	106680399	0.152253	0.721764	intergenic
chr14	106695800	106696399	0.100056	0.767484	intergenic
chr14	106718600	106721799	0.321274	0.00967423	intergenic
chr14	106743000	106743799	-0.201058	0.594404	intergenic
chr14	106744400	106748199	0.0325256	0.896785	intergenic
chr14	106808000	106811399	0.328638	0.0660432	intergenic
chr14	106826200	106830799	0.0152154	0.894331	intergenic
chr14	106859400	106861199	-0.289443	0.269723	intergenic
chr14	106863200	106863799	0.152226	0.755011	intergenic
chr14	106885000	106887599	0.00619232	0.978598	intergenic
chr14	106888000	106890999	-0.149579	0.606105	intergenic
chr14	106907600	106909199	-0.552222	0.108092	intergenic
chr14	106936000	106937599	0.1039	0.639997	intergenic
chr14	106958200	106961399	-0.115117	0.63589	intergenic
chr14	106979200	106980199	0.157912	0.636229	intergenic
chr14	106993600	106995199	0.74454	0.0275071	intergenic
chr14	107053000	107058599	0.0986317	0.606842	intergenic
chr14	107074600	107075399	0.276494	0.197699	intergenic
chr14	107098400	107100999	0.265431	0.323903	intergenic
chr14	107151000	107152399	-0.389109	0.158842	intergenic
chr14	107158600	107159799	-0.109696	0.651644	intergenic
chr14	107166600	107171599	-0.00277984	0.980386	intergenic
chr14	107247600	107254799	0.084842	0.477667	intergenic
chr14	107255800	107257599	-0.71663	0.0194674	intergenic
chr14	107259000	107260799	-0.0456262	0.868629	intergenic
chr14	107274000	107284199	0.00859183	0.90496	intergenic
chr14	107287600	107292599	0.166973	0.209392	intergenic
chr14	107302200	107303999	0.212151	0.376786	intergenic
chr14	107341200	107342799	-0.669628	0.0577471	intergenic
chr14	107356200	107358399	0.0342191	0.887267	intergenic
chr14	107369000	107374199	-0.112106	0.536511	intergenic
chr14	107395600	107398199	0.398605	0.187771	intergenic
chr14	107402200	107405399	0.0848352	0.731534	intergenic
chr14	107410800	107413599	0.119845	0.499259	intergenic
chr14	107416200	107418799	-0.295095	0.318755	intergenic
chr14	107424000	107427799	0.0185296	0.913968	intergenic
chr14	107428800	107430399	0.275285	0.255923	intergenic
chr14	107444200	107451399	0.083067	0.593594	intergenic
chr14	107452800	107453599	-1.30241	0.00430754	intergenic
chr14	107473800	107477199	0.0921226	0.594154	intergenic
chr14	107483800	107489399	-0.0439482	0.576412	intergenic
chr14	107493000	107493999	-0.690221	0.203299	intergenic
chr14	107499800	107502999	-0.137861	0.519493	intergenic
chr14	107528200	107529999	-0.101476	0.713184	intergenic
chr14	107556000	107561599	0.0553817	0.610922	intergenic
chr14	107580200	107582199	0.0881549	0.773773	intergenic
chr14	107588000	107589999	-0.249203	0.383978	intergenic
chr14	107594400	107596799	0.0471423	0.813565	intergenic
chr14	107597400	107599399	-0.00237315	0.988831	intergenic
chr14	107600000	107601599	-0.269895	0.353891	intergenic
chr14	107604200	107606399	-0.00432788	0.981325	intergenic
chr14	107615200	107617999	0.0408863	0.804121	intergenic
chr14	107622000	107624799	0.308457	0.163024	intergenic
chr14	107626000	107632399	0.190046	0.066609	intergenic
chr14	107687800	107693599	0.222114	0.0751368	intergenic
chr14	107735800	107741999	-0.0410264	0.754106	intergenic
chr14	107743400	107746999	0.0860111	0.654182	intergenic
chr14	107748600	107749399	0.0338491	0.934875	intergenic
chr14	107789400	107796599	-0.209833	0.0610689	intergenic
chr14	107823200	107828999	-0.0930356	0.55945	intergenic
chr14	107832600	107833399	-0.623422	0.138509	intergenic
chr14	107873600	107876999	-0.0247873	0.915109	intergenic
chr14	107902600	107904399	-0.603193	0.0606993	intergenic
chr14	107905000	107913999	0.256966	0.0166444	intergenic
chr14	108005600	108007599	0.199245	0.5974	intergenic
chr14	108188000	108189399	0.131423	0.603568	intergenic
chr14	108195200	108196799	-0.441667	0.13861	intergenic
chr14	108204800	108208399	0.0294776	0.891916	intergenic
chr14	108231600	108234199	-0.398185	0.167698	intergenic
chr14	108241400	108242199	-0.0221307	0.962443	intergenic
chr14	108260600	108262799	-0.179198	0.52103	intergenic
chr14	108263200	108268199	-0.156292	0.309253	intergenic
chr14	108339000	108341999	-0.0378159	0.723375	intergenic
chr14	108342800	108348399	0.0211558	0.841745	intergenic
chr14	108355400	108363999	-0.0496498	0.612876	intergenic
chr14	108364600	108365999	0.045562	0.807904	intergenic
chr14	108367200	108368399	-0.180732	0.30978	intergenic
chr14	108402600	108405199	0.44031	0.132628	intergenic
chr14	108406000	108410399	-0.234935	0.20131	intergenic
chr14	108412400	108414399	0.0901633	0.703648	intergenic
chr14	108471200	108477599	0.0578214	0.639707	intergenic
chr14	108502200	108510599	-0.0496876	0.607178	intergenic
chr14	108511400	108513799	0.350731	0.139252	intergenic
chr14	108517600	108520999	0.195889	0.382055	intergenic
chr14	108531600	108535599	0.0887565	0.569976	intergenic
chr14	108559000	108573599	-0.157958	0.0367933	intergenic
chr14	108574400	108575799	-0.235478	0.431172	intergenic
chr14	108596600	108598199	0.150885	0.47416	intergenic
chr14	108629400	108632399	0.304816	0.157483	intergenic
chr14	108643600	108645199	0.327418	0.283814	intergenic
chr14	108647200	108651399	0.0657438	0.499009	intergenic
chr14	108668200	108669199	-0.324944	0.346551	intergenic
chr14	108773000	108774399	-0.22064	0.577584	intergenic
chr14	108973200	108974599	-0.0683776	0.801598	intergenic
chr14	109011000	109013199	0.192813	0.251092	intergenic
chr14	109014200	109015199	0.537263	0.106414	intergenic
chr14	109023000	109028199	-0.251964	0.166414	intergenic
chr14	109029800	109030799	-0.526523	0.262585	intergenic
chr14	109034400	109035599	-0.284857	0.350499	intergenic
chr14	109052600	109054399	0.15393	0.552801	intergenic
chr14	109124000	109131799	0.000866446	0.994358	intergenic
chr14	109193200	109198599	-0.122523	0.327647	intergenic
chr14	109201400	109207799	0.196559	0.243892	intergenic
chr14	109228400	109232199	0.194442	0.295723	intergenic
chr14	109321000	109324399	-0.150917	0.43971	intergenic
chr14	109342600	109349599	0.171593	0.103469	intergenic
chr14	109382200	109382999	-0.312195	0.5021	intergenic
chr14	109447000	109448399	0.546014	0.100124	intergenic
chr14	109498800	109505399	0.0950841	0.500669	intergenic
chr14	109529200	109533199	0.393757	0.0845735	intergenic
chr14	109559000	109562599	0.00755885	0.976769	intergenic
chr14	109570400	109579199	0.024175	0.80408	intergenic
chr14	109596000	109605399	0.0775679	0.501212	intergenic
chr14	109622800	109624399	-0.274503	0.340338	intergenic
chr14	109625600	109627999	-0.145755	0.580937	intergenic
chr14	109670600	109675399	0.0127347	0.901759	intergenic
chr14	109746800	109753199	0.116427	0.386356	intergenic
chr14	109781000	109782999	0.0941303	0.779538	intergenic
chr14	109807600	109816599	-0.0704692	0.306856	intergenic
chr14	109834200	109836399	-0.305491	0.227495	intergenic
chr14	109854800	109855999	-0.086872	0.620439	intergenic
chr14	109858400	109859199	-0.318783	0.0971827	intergenic
chr14	109861000	109870199	-0.105329	0.1853	intergenic
chr14	109917800	109929399	-0.0395717	0.651874	intergenic
chr14	109964200	109966999	0.0534653	0.787587	intergenic
chr14	110054000	110056999	0.00380526	0.971448	intergenic
chr14	110160000	110162999	-0.338197	0.221775	intergenic
chr14	110183800	110185599	0.6073	0.0520288	intergenic
chr14	110243600	110245999	0.306692	0.277527	intergenic
chr14	110289200	110291599	-0.0882188	0.669441	intergenic
chr14	110327800	110328999	-0.45536	0.208911	intergenic
chr14	110329800	110330599	0.226289	0.38142	intergenic
chr14	110335600	110336599	0.0774704	0.775328	intergenic
chr14	110355400	110355999	-0.217984	0.575924	intergenic
chr14	110407400	110408199	-0.1806	0.55245	intergenic
chr14	110412600	110414399	0.280107	0.217855	intergenic
chr14	110490000	110491599	0.547826	0.0103189	intergenic
chr14	110495800	110496799	0.148217	0.426054	intergenic
chr14	110501600	110503999	0.306247	0.280542	intergenic
chr14	110547400	110551799	0.0246488	0.860571	intergenic
chr14	110552400	110554199	0.0680324	0.73451	intergenic
chr14	110595000	110598999	-0.20708	0.107437	intergenic
chr14	110608200	110610599	0.153307	0.566773	intergenic
chr14	110690400	110694599	0.00556927	0.967744	intergenic
chr14	110695400	110695999	-0.100041	0.781978	intergenic
chr14	110733600	110735999	-0.242369	0.384326	intergenic
chr14	110742200	110743799	-0.115383	0.711326	intergenic
chr14	110811400	110814599	0.0664377	0.734809	intergenic
chr14	110857600	110859599	-0.122354	0.676492	intergenic
chr14	110860600	110861399	-0.0016019	0.992463	intergenic
chr14	110866400	110873199	0.0613635	0.539151	intergenic
chr14	110875000	110875999	0.254803	0.462163	intergenic
chr14	110878000	110890399	-0.0367561	0.591586	intergenic
chr14	110894200	110895399	-0.589952	0.12008	intergenic
chr14	110896400	110900999	0.00792582	0.970829	intergenic
chr14	110904400	110905399	0.032883	0.834553	intergenic
chr14	110925400	110926199	0.737294	0.070159	intergenic
chr14	110946800	110956199	-0.0606394	0.535248	intergenic
chr14	110959600	110960799	-0.427916	0.206957	intergenic
chr14	110963200	110964399	-0.0865787	0.816581	intergenic
chr14	110965600	110972399	-0.1121	0.29482	intergenic
chr14	110984400	110986399	-0.0738178	0.787909	intergenic
chr14	111005400	111008599	-0.00451342	0.972478	intergenic
chr14	111023400	111026799	-0.148008	0.361564	intergenic
chr14	111028200	111029199	0.523627	0.199061	intergenic
chr14	111041200	111042999	0.262673	0.355518	intergenic
chr14	111044800	111046199	0.0724815	0.828905	intergenic
chr14	111047000	111047599	-0.0451403	0.910704	intergenic
chr14	111049600	111063599	0.00177601	0.983578	intergenic
chr14	111064200	111066799	0.181642	0.201456	intergenic
chr14	111077200	111078399	0.0650657	0.836667	intergenic
chr14	111079800	111080599	-0.692978	0.0725376	intergenic
chr14	111082200	111083799	-0.0321431	0.854723	intergenic
chr14	111134000	111145199	-0.0982615	0.316578	intergenic
chr14	111185000	111192799	-0.00253288	0.984022	intergenic
chr14	111221800	111224199	0.0531021	0.795741	intergenic
chr14	111231000	111234999	0.0911788	0.655959	intergenic
chr14	111241400	111244799	-0.314676	0.0860056	intergenic
chr14	111339600	111345999	-0.0322934	0.738049	intergenic
chr14	111499400	111500799	-0.257388	0.217768	intergenic
chr14	111662000	111667399	-0.172771	0.410119	intergenic
chr14	111679600	111680999	-0.826401	0.0385508	exon
chr14	111771800	111773199	0.253422	0.472146	intergenic
chr14	111780400	111786999	0.274442	0.0262884	intergenic
chr14	111851600	111857999	0.17969	0.183072	intergenic
chr14	111871800	111877599	0.0327951	0.755898	intergenic
chr14	111925600	111927399	0.16526	0.607085	intergenic
chr14	111999000	111999799	0.743482	0.070531	intergenic
chr14	112053000	112059999	0.142933	0.273583	intergenic
chr14	112070800	112073999	-0.0886714	0.695375	intergenic
chr14	112098600	112099999	0.192907	0.59088	intergenic
chr14	112126600	112127399	0.734538	0.116041	intergenic
chr14	112133600	112136199	0.134936	0.269663	intergenic
chr14	112256600	112259199	0.104771	0.714985	intergenic
chr14	112260200	112263999	-0.0368345	0.796637	intergenic
chr14	112267600	112270199	0.128769	0.636994	intergenic
chr14	112321600	112325799	0.236232	0.239214	intergenic
chr14	112332000	112332799	-0.189521	0.499089	intergenic
chr14	112340400	112351999	0.0520523	0.505675	intergenic
chr14	112352800	112353999	-0.366069	0.178373	intergenic
chr14	112389400	112390799	-0.12811	0.716109	intergenic
chr14	112416600	112417999	-0.628914	0.0728929	intergenic
chr14	112436600	112437599	-0.750057	0.0680942	intergenic
chr14	112438200	112439399	-0.402633	0.237007	intergenic
chr14	112474400	112476999	0.0593312	0.744067	intergenic
chr14	112480800	112482599	0.417031	0.203506	intergenic
chr14	112485400	112486999	0.308463	0.326216	intergenic
chr14	112492600	112493599	-0.601205	0.0928682	intergenic
chr14	112522200	112522999	0.284912	0.463056	intergenic
chr14	112564400	112566599	-0.0544741	0.773692	intergenic
chr14	112579800	112581399	0.0943049	0.732165	intergenic
chr14	112588400	112593599	0.0560791	0.743558	intergenic
chr14	112627400	112627799	0.0409301	0.911969	intergenic
chr14	112694400	112697999	-0.143761	0.533817	intergenic
chr14	112698600	112700199	-0.0275382	0.937456	intergenic
chr14	112710200	112712199	0.366513	0.152266	intergenic
chr14	112727000	112727999	-0.49461	0.11867	intergenic
chr14	112743600	112746199	0.260704	0.193485	intergenic
chr14	112746400	112750799	0.181708	0.252931	intergenic
chr14	112753800	112755199	-0.271325	0.47671	intergenic
chr14	112773000	112775399	0.0851911	0.642134	intergenic
chr14	112796400	112800599	-0.0775545	0.630238	intergenic
chr14	112812000	112813999	-0.350415	0.147496	intergenic
chr14	112820400	112822599	0.0917796	0.674049	intergenic
chr14	112844800	112846999	0.450972	0.0374128	intergenic
chr14	112847600	112848399	0.407031	0.319498	intergenic
chr14	112932600	112935599	0.0688049	0.68668	intergenic
chr14	112995800	112998599	-0.448086	0.0291383	intergenic
chr14	112999800	113003799	-0.02372	0.895804	intergenic
chr14	113017600	113018999	0.000666327	0.99798	intergenic
chr14	113019800	113021799	0.0431436	0.679796	intergenic
chr14	113024800	113026399	-0.0735338	0.652815	intergenic
chr14	113034600	113037799	0.153143	0.366711	intergenic
chr14	113052000	113054199	-0.0884717	0.735593	intergenic
chr14	113058600	113060399	0.215222	0.463864	intergenic
chr14	113066200	113074199	-0.063102	0.48713	intergenic
chr14	113080400	113083799	0.0608534	0.606831	intergenic
chr14	113084400	113087999	0.0261891	0.840086	intergenic
chr14	113095600	113106399	-0.0514804	0.516952	intergenic
chr14	113108000	113112199	-0.199707	0.223558	intergenic
chr14	113121000	113127999	0.129533	0.242625	intergenic
chr14	113154000	113158599	0.118091	0.319866	intergenic
chr14	113160600	113161999	0.996377	0.0342008	intergenic
chr14	113164200	113165399	-0.391937	0.141827	intergenic
chr14	113166600	113167199	0.370339	0.273452	intergenic
chr14	113171000	113178199	-0.160526	0.136077	intergenic
chr14	113231800	113232999	0.459677	0.168184	intergenic
chr14	113248800	113250399	0.0636488	0.745912	intergenic
chr14	113252000	113252399	-0.467194	0.0832714	intergenic
chr14	113256400	113259599	-0.0158227	0.889309	intergenic
chr14	113282800	113285599	0.528401	0.0466556	intergenic
chr14	113286400	113288599	-0.0584641	0.754852	intergenic
chr14	113308200	113308999	-0.387729	0.426378	intergenic
chr14	113313000	113314199	-0.308198	0.429038	intergenic
chr14	113344600	113346599	-0.199168	0.438908	intergenic
chr14	113356800	113360199	-0.0112515	0.944419	intergenic
chr14	113372800	113377199	-0.0186916	0.886042	intergenic
chr14	113377800	113380399	0.175351	0.411543	intergenic
chr14	113384600	113387799	0.0564169	0.802502	intergenic
chr14	113457200	113459999	0.0237616	0.917281	intergenic
chr14	113475000	113479599	-0.00851504	0.966175	intergenic
chr14	113499200	113502999	0.22627	0.160217	intergenic
chr14	113504000	113505999	0.257191	0.361078	intergenic
chr14	113512800	113514399	0.653259	0.103127	intergenic
chr14	113534200	113547799	0.0136111	0.833162	intergenic
chr14	113556400	113560799	0.0369668	0.785813	intergenic
chr14	113561400	113565199	0.0213992	0.908264	intergenic
chr14	113579800	113582399	-0.20077	0.190566	intergenic
chr14	113583000	113588799	0.112658	0.243996	intergenic
chr14	113607400	113608599	-0.165249	0.697866	intergenic
chr14	113636200	113643199	-0.114019	0.345089	intergenic
chr14	113645200	113648399	0.229777	0.269996	intergenic
chr14	113677800	113684599	-0.0327248	0.702719	intergenic
chr14	113685600	113690799	-0.128942	0.309063	intergenic
chr14	113783200	113786599	0.12281	0.246522	intergenic
chr14	113791600	113793399	-0.226594	0.477554	intergenic
chr14	113808400	113809599	0.467439	0.0967189	intergenic
chr14	113839600	113843399	0.162226	0.327068	intergenic
chr14	113877600	113879999	-0.291057	0.108203	intergenic
chr14	113885200	113885799	-0.590779	0.164773	intergenic
chr14	113936600	113937999	-0.0381439	0.906257	intergenic
chr14	113939000	113944799	-0.202842	0.26515	intergenic
chr14	113951600	113954599	-0.0721334	0.808697	intergenic
chr14	113964600	113968799	-0.17239	0.119667	intergenic
chr14	113969600	113973399	0.256754	0.0919659	intergenic
chr14	113974000	113974999	-0.170007	0.484754	intergenic
chr14	113983200	113984999	0.43477	0.0332969	intergenic
chr14	114013200	114015399	-0.484704	0.0977824	intergenic
chr14	114092200	114097599	-0.0842834	0.327223	intergenic
chr14	114098400	114102199	0.0324356	0.69015	intergenic
chr14	114115200	114121199	0.215746	0.0610944	intergenic
chr14	114148800	114158399	0.0790637	0.345093	intergenic
chr14	114186800	114192599	0.096941	0.262988	intergenic
chr14	114198200	114204199	-0.0540394	0.554061	intergenic
chr14	114220800	114222399	-0.180699	0.515238	intergenic
chr14	114264800	114270599	-0.0341455	0.788573	intergenic
chr14	114278600	114281199	-0.130814	0.582048	intergenic
chr14	114283800	114288599	0.0891229	0.583332	intergenic
chr14	114289800	114294599	0.0749031	0.624788	intergenic
chr14	114313400	114314799	0.688599	0.0497324	intergenic
chr14	114325800	114327199	0.248276	0.529013	intergenic
chr14	114360200	114362399	-0.0815006	0.773151	intergenic
chr14	114416800	114418799	-0.310511	0.199179	intergenic
chr14	114445000	114446599	0.331602	0.405345	intergenic
chr14	114475800	114477399	0.282332	0.176716	intergenic
chr14	114505200	114505999	-0.0841406	0.760156	intergenic
chr14	114512800	114513999	0.144809	0.468362	intergenic
chr14	114523400	114527599	0.172913	0.264434	intergenic
chr14	114614200	114615999	0.263671	0.45553	intergenic
chr14	114700200	114705399	0.0298689	0.75096	intergenic
chr14	114710400	114716199	0.319821	0.0138589	intergenic
chr14	114724800	114733399	0.0547935	0.633868	intergenic
chr14	114736000	114744199	0.0124917	0.901079	intergenic
chr14	114903800	114906199	0.103573	0.668124	intergenic
chr14	114986200	114987999	0.035222	0.921029	intergenic
chr14	115096400	115099599	0.0476174	0.861477	intron
chr14	115101600	115104799	-0.543711	0.023038	intron
chr14	115105600	115109199	-0.0277775	0.854805	intron
chr14	115117400	115120599	-0.143001	0.547853	intron
chr14	115122200	115127999	0.229848	0.0986493	intron
chr14	115141000	115141799	0.495149	0.183814	intron
chr14	115146600	115156799	0.0136321	0.869492	intron
chr14	115158000	115167399	-0.176434	0.110965	intron
chr14	115201600	115204999	-0.154349	0.532826	intron
chr14	115256000	115258199	-0.288037	0.427433	intron
chr14	115270800	115272399	-0.131094	0.632538	intron
chr14	115280200	115284399	-0.116301	0.467214	intron
chr14	115288000	115291599	-0.038331	0.858132	intron
chr14	115296200	115305999	0.0894017	0.293893	intron
chr14	115308000	115309599	0.261887	0.465784	intron
chr14	115338000	115338799	-0.607121	0.148687	intron
chr14	115370800	115373599	0.166309	0.444938	intron
chr14	115374200	115375399	-0.124247	0.666322	intron
chr14	115385600	115387799	-0.0926407	0.618603	intron
chr14	115399600	115400999	-0.0820637	0.823136	intron
chr14	115417000	115424399	0.115291	0.30248	exon
chr14	115490600	115493799	-0.0979565	0.647777	intron
chr14	115495200	115496399	0.169902	0.633464	intron
chr14	115570000	115571399	0.121914	0.695755	intron
chr14	115576400	115577999	0.0114515	0.961944	intron
chr14	115589000	115591599	0.623568	0.0282479	intron
chr14	115604600	115608999	0.017102	0.924061	intron
chr14	115623800	115624999	0.0551679	0.862789	intron
chr14	115626600	115629799	-0.231804	0.267181	intron
chr14	115648600	115656399	0.0147218	0.881152	intron
chr14	115668600	115672399	0.0615486	0.665072	intron
chr14	115698200	115700199	-0.00576825	0.987365	intron
chr14	115705400	115709999	-0.0447902	0.765013	intron
chr14	115738800	115740399	-0.168236	0.594224	intron
chr14	115880800	115883199	-0.0562388	0.860645	intron
chr14	115887000	115888799	0.140567	0.462908	intron
chr14	115890000	115891999	0.544607	0.0218519	intron
chr14	115901000	115902799	0.386556	0.312392	intron
chr14	115906200	115910799	0.00220824	0.981845	intron
chr14	115965000	115968199	-0.147474	0.254434	intron
chr14	115969800	115971399	0.194642	0.406343	intron
chr14	116073000	116078799	-0.125438	0.221386	intron
chr14	116155400	116156799	-0.25797	0.367075	intron
chr14	116157800	116159599	0.359191	0.158685	intron
chr14	116189600	116190999	0.105028	0.777708	intron
chr14	116288200	116289599	0.527034	0.103116	intron
chr14	116379600	116381199	0.653073	0.148241	intron
chr14	116398800	116401599	0.0170177	0.938502	intron
chr14	116424400	116425399	-0.149532	0.71784	intron
chr14	116467600	116467999	-0.119008	0.643486	intron
chr14	116471800	116473999	0.126562	0.63084	intron
chr14	116483400	116484399	-0.0451383	0.888805	intron
chr14	116507000	116510999	0.0763245	0.488004	intron
chr14	116511800	116515599	0.0498382	0.646966	intron
chr14	116569600	116579199	-0.0240719	0.795198	intergenic
chr14	116594600	116601799	0.0337916	0.771127	intergenic
chr14	116614600	116616599	-0.155659	0.63871	intergenic
chr14	116641400	116642799	-0.0545636	0.827044	intergenic
chr14	116664600	116669599	-0.100643	0.602198	intergenic
chr14	116671000	116679399	-0.0032394	0.974216	intergenic
chr14	116680600	116687799	0.221762	0.137377	intergenic
chr14	116688400	116690599	0.0320708	0.88583	intergenic
chr14	116723400	116724799	0.32908	0.37928	intergenic
chr14	116726800	116730599	0.0936165	0.295944	intergenic
chr14	116732600	116734999	0.189012	0.394217	intergenic
chr14	116784800	116788199	0.182046	0.25575	intergenic
chr14	116795000	116796399	-0.111421	0.654775	intergenic
chr14	116798800	116802599	0.0833843	0.688156	intergenic
chr14	116813600	116816999	0.0722021	0.642745	intergenic
chr14	116822800	116823999	-0.169891	0.530687	intergenic
chr14	116827000	116833999	-0.0772488	0.611687	intergenic
chr14	116874200	116878599	-0.100286	0.65304	intergenic
chr14	116879800	116880999	-0.469005	0.224951	intergenic
chr14	116888600	116889799	0.166814	0.651876	intergenic
chr14	116890400	116891799	0.440233	0.135331	intergenic
chr14	116900800	116902799	-0.170452	0.577642	intergenic
chr14	116906400	116908199	0.0590574	0.757821	intergenic
chr14	116909000	116910199	-0.556622	0.149348	intergenic
chr14	117081000	117084599	0.12017	0.284742	intron
chr14	117114200	117115799	0.393955	0.129966	intron
chr14	117285200	117285799	-0.0182336	0.955324	intron
chr14	117292800	117294799	0.311183	0.204943	intron
chr14	117461400	117466199	0.00183377	0.988296	intron
chr14	117609800	117610599	0.301723	0.454852	intron
chr14	117619200	117621599	-0.352461	0.312354	intron
chr14	117854600	117856399	-0.236341	0.386735	intron
chr14	117862800	117865999	0.24472	0.119993	intron
chr14	117946200	117948399	0.069862	0.749737	intron
chr14	117979800	117982199	-0.188754	0.359024	intergenic
chr14	117986400	117987599	0.0729664	0.829949	intergenic
chr14	118013800	118015799	-0.740968	0.0406213	intron
chr14	118026400	118036199	0.0448298	0.521596	exon
chr14	118064400	118066599	0.215463	0.529092	intergenic
chr14	118075000	118077399	0.350921	0.0494488	intergenic
chr14	118101200	118106399	0.0462442	0.740252	intergenic
chr14	118107200	118112199	0.061284	0.608277	exon
chr14	118194600	118195999	-0.191259	0.610925	intergenic
chr14	118199400	118201399	0.281527	0.278928	intergenic
chr14	118202000	118203599	-0.149223	0.651426	intergenic
chr14	118206600	118208399	-0.380094	0.25993	intergenic
chr14	118216200	118232999	0.0583292	0.57755	intergenic
chr14	118233800	118237599	0.253152	0.20053	exon
chr14	118238200	118257799	0.00732434	0.919862	exon
chr14	118276800	118282399	0.125954	0.296941	intergenic
chr14	118297000	118299399	0.413502	0.129172	intergenic
chr14	118306600	118312799	0.485654	0.000617364	intergenic
chr14	118328000	118330599	-0.00744759	0.978058	intergenic
chr14	118341200	118345399	0.0828952	0.696632	intergenic
chr14	118348000	118359399	-0.0447286	0.65948	intergenic
chr14	118375000	118376199	-0.0323051	0.92624	intron
chr14	118378800	118380799	0.097366	0.713334	intron
chr14	118394800	118397599	-0.169715	0.515342	intron
chr14	118407400	118412399	-0.00370969	0.985988	intergenic
chr14	118413000	118415799	-0.185122	0.433421	intergenic
chr14	118417600	118421799	0.248158	0.112287	intergenic
chr14	118431600	118434199	0.563272	0.0660621	intergenic
chr14	118436800	118440399	-0.115811	0.56782	intergenic
chr14	118441400	118442999	-0.387391	0.168994	intergenic
chr14	118455800	118457599	-0.148825	0.58428	intergenic
chr14	118470400	118471999	0.341959	0.18273	intergenic
chr14	118492800	118494199	0.393482	0.210946	intron
chr14	118496800	118499199	0.166555	0.435848	intron
chr14	118524200	118526799	-0.486643	0.0395535	exon
chr14	118546800	118548999	0.174011	0.384179	intron
chr14	118671400	118674599	0.151415	0.496021	intron
chr14	118683000	118687999	-0.00205389	0.98864	intron
chr14	118738800	118743799	0.02437	0.863909	intergenic
chr14	118746600	118748599	0.0456537	0.865244	intergenic
chr14	118758400	118764399	-0.0658858	0.537541	intergenic
chr14	118771200	118774599	0.141351	0.353514	intergenic
chr14	118816200	118819199	0.0931873	0.659041	intron
chr14	119067000	119069399	-0.0636962	0.79542	intron
chr14	119145600	119150599	0.0269481	0.824214	intron
chr14	119159400	119161599	0.0257708	0.918385	intron
chr14	119221400	119222599	0.908367	0.0236044	intron
chr14	119232800	119234399	-0.403913	0.143397	intron
chr14	119240800	119245399	0.0548851	0.730211	intron
chr14	119326600	119327199	1.40775	0.00478982	intron
chr14	119376000	119380199	0.134277	0.246959	intron
chr14	119442800	119445199	-0.0717088	0.582795	intron
chr14	119594200	119596999	0.077719	0.761757	intron
chr14	119628600	119629799	-0.147971	0.622679	intron
chr14	119640200	119644999	-0.266469	0.10177	exon
chr14	119755600	119762199	-0.00181722	0.988671	intron
chr14	119783800	119786999	0.353748	0.110283	intron
chr14	119825400	119826599	-0.566566	0.183968	intron
chr14	119884600	119886399	-0.175209	0.545351	intergenic
chr14	119888200	119891199	0.11054	0.699003	intergenic
chr14	119932400	119938999	0.0633395	0.496271	intergenic
chr14	119955400	119958799	-0.0396743	0.701531	intergenic
chr14	119963000	119964199	-0.123789	0.540835	intergenic
chr14	119969600	119970999	-0.469314	0.12195	intergenic
chr14	119999000	120001199	0.0936139	0.706309	intergenic
chr14	120043200	120045199	-0.34867	0.164607	intergenic
chr14	120052200	120054599	-0.0533668	0.782404	intergenic
chr14	120055600	120057599	-0.0369822	0.898906	intergenic
chr14	120099200	120099799	0.111963	0.80184	intergenic
chr14	120100400	120101599	-0.393457	0.394145	intergenic
chr14	120102000	120106199	-0.197044	0.269121	intergenic
chr14	120125200	120126199	-0.0114994	0.969191	intergenic
chr14	120227000	120229199	0.0547568	0.830296	intergenic
chr14	120346400	120347599	0.0200228	0.954618	intron
chr14	120357400	120359799	-0.0334658	0.88527	intron
chr14	120453800	120458199	-0.255094	0.0472174	intergenic
chr14	120548400	120551599	0.158212	0.289051	intergenic
chr14	120554800	120557999	0.357555	0.0199621	intergenic
chr14	120645000	120646599	-0.203107	0.428104	intergenic
chr14	120649400	120650399	0.261463	0.27594	intergenic
chr14	120730600	120736999	0.121378	0.427989	intergenic
chr14	120737800	120740799	-0.134541	0.322546	intergenic
chr14	120749600	120752199	-0.285761	0.126826	intergenic
chr14	120768800	120769399	-0.674259	0.365252	intergenic
chr14	120774600	120777399	0.19413	0.508424	intergenic
chr14	120805400	120806599	-0.618113	0.0963684	intergenic
chr14	120807200	120808599	0.219221	0.291207	intergenic
chr14	120818400	120824799	0.0065128	0.970953	intergenic
chr14	120825400	120827999	0.287587	0.255907	intergenic
chr14	120857800	120860599	0.191712	0.191301	intergenic
chr14	120862800	120863599	-0.391066	0.30202	intergenic
chr14	120864200	120866799	-0.614995	0.0255285	intergenic
chr14	120868600	120870999	0.0233441	0.920427	intergenic
chr14	120899000	120900599	0.0249965	0.934966	intergenic
chr14	120949000	120950599	-0.348584	0.211687	intergenic
chr14	120951600	120954599	0.158237	0.473968	intergenic
chr14	120957800	120961599	-0.0466553	0.732665	intergenic
chr14	120966800	120967599	-0.642676	0.127245	intergenic
chr14	120971400	120972599	-0.0141634	0.968591	intergenic
chr14	120973800	120976599	-0.634526	0.0299468	intergenic
chr14	120984800	120987199	0.054474	0.864668	intergenic
chr14	120991400	120993399	-0.0945148	0.751939	intergenic
chr14	120997600	121001599	0.0684391	0.67909	intergenic
chr14	121003800	121006999	0.448653	0.0347345	intergenic
chr14	121011000	121013199	0.0366098	0.85984	intergenic
chr14	121016600	121023799	-0.0877208	0.460984	intergenic
chr14	121028400	121032199	0.0488257	0.777902	intergenic
chr14	121042400	121044999	0.51791	0.0394492	intron
chr14	121065400	121066399	0.547528	0.118538	intron
chr14	121086600	121090599	-0.0408571	0.795921	intron
chr14	121192400	121197599	-0.0570694	0.696758	intron
chr14	121222400	121223999	0.691785	0.0153458	exon
chr14	121231200	121233799	0.248449	0.331461	exon
chr14	121399600	121403399	-0.291543	0.0933072	intergenic
chr14	121418600	121422599	-0.482814	0.00356795	intergenic
chr14	121427000	121429399	0.0894468	0.719118	intergenic
chr14	121434000	121434799	-0.158377	0.689148	intergenic
chr14	121452800	121456599	-0.0228947	0.89125	intergenic
chr14	121457200	121459199	-0.0355744	0.893388	intergenic
chr14	121504800	121507399	-0.00282681	0.990894	exon
chr14	121508800	121515999	0.164731	0.1071	intergenic
chr14	121527600	121529799	-0.261928	0.351254	intergenic
chr14	121586200	121589599	-0.149468	0.466526	exon
chr14	121671200	121673999	-0.432787	0.0916799	intron
chr14	121809000	121816999	0.108931	0.338574	intergenic
chr14	121827200	121831399	-0.154315	0.376271	intergenic
chr14	121832000	121842599	-0.0311082	0.699692	intergenic
chr14	121858000	121859799	-0.0755933	0.798377	intergenic
chr14	121935200	121937199	0.00696469	0.974947	intron
chr14	121940400	121945199	0.0335596	0.832799	intron
chr14	122034800	122035799	-0.178965	0.643758	exon
chr14	122083600	122086199	0.0902091	0.628561	intergenic
chr14	122089400	122090999	0.553504	0.111193	intergenic
chr14	122198400	122200199	-0.168873	0.520946	intron
chr14	122202000	122215199	-0.00158421	0.983438	intron
chr14	122371200	122373599	0.433633	0.136423	exon
chr14	122396000	122399199	0.328596	0.158503	exon
chr14	122403000	122408999	-0.0234984	0.887074	exon
chr14	122418600	122422199	-0.354822	0.0773969	intergenic
chr14	122441400	122442199	-0.6624	0.178895	intron
chr14	122447200	122453999	-0.0926211	0.621712	exon
chr14	122461800	122467399	-0.0926201	0.650026	exon
chr14	122468000	122479199	0.142607	0.0931447	exon
chr14	122480000	122486799	0.0415329	0.742868	intergenic
chr14	122489000	122491999	0.249158	0.214699	intergenic
chr14	122492600	122496999	-0.137505	0.103395	intergenic
chr14	122501200	122502399	0.751539	0.00371341	intergenic
chr14	122541600	122545399	0.0570835	0.819709	intron
chr14	122548000	122552599	-0.0435694	0.757555	intron
chr14	122627800	122629199	0.0413805	0.812595	intron
chr14	122703800	122704999	0.605677	0.0866357	intron
chr14	122768200	122768799	0.000531628	0.998943	intron
chr14	122776400	122778799	-0.0738789	0.534754	intron
chr14	122825600	122827399	0.343311	0.212336	intron
chr14	122856800	122859999	0.203998	0.453821	intron
chr14	122904600	122910199	0.148062	0.2742	exon
chr14	122937600	122940799	-0.0516735	0.825234	intron
chr14	123014800	123019399	0.160176	0.33635	intergenic
chr14	123029400	123031599	0.247331	0.233775	intergenic
chr14	123073400	123078599	0.078384	0.629992	intergenic
chr14	123083400	123088799	-0.106409	0.436048	intergenic
chr14	123117400	123130999	0.025741	0.70273	intergenic
chr14	123195400	123198399	0.168658	0.458792	intron
chr14	123267000	123268199	0.140399	0.678977	intergenic
chr14	123341400	123343199	-0.52473	0.0916735	intron
chr14	123347400	123348999	0.234027	0.437035	exon
chr14	123457000	123458599	0.755893	0.0164331	intron
chr14	123480400	123482199	0.167577	0.26354	intron
chr14	123671000	123671999	0.0899846	0.738977	intron
chr14	123704600	123709399	-0.154656	0.298987	intron
chr14	123724000	123724799	-0.175195	0.319135	intron
chr14	123740400	123741199	-0.286896	0.310922	intron
chr14	123748000	123749599	0.576931	0.0555545	intron
chr14	123784400	123786399	-0.961715	0.00230603	intron
chr14	123881200	123881999	0.526154	0.308529	intron
chr14	123904200	123915199	-0.00246003	0.979377	intron
chr14	124006600	124007399	-0.111646	0.736441	intron
chr14	124008400	124010399	-0.102843	0.68377	intron
chr14	124029800	124030799	0.0173257	0.951134	intron
chr14	124073400	124076999	-0.0626398	0.690065	intron
chr14	124210800	124213599	-0.0263943	0.873338	intron
chr14	124250400	124252599	-0.101026	0.533971	intron
chr14	124345000	124347399	-0.683407	0.0404632	intron
chr14	124391200	124392199	-0.0652863	0.859176	intron
chr14	124392800	124396399	-0.0914034	0.535608	intron
chr14	124414000	124415599	0.105286	0.64441	intron
chr14	124519800	124529599	0.23297	0.0729528	intron
chr14	124530200	124532799	-0.0599694	0.806981	intron
chr14	124543000	124544399	0.0276552	0.919776	intron
chr14	124547800	124550799	0.174202	0.385788	intron
chr14	124608200	124610199	0.0492031	0.869607	exon
chr14	124691600	124701999	-0.00629982	0.931982	intergenic
chr14	124705200	124709799	-0.0569412	0.696771	intergenic
chr14	124716400	124718999	0.0922004	0.580948	intergenic
chr14	124723600	124727799	0.0418818	0.820491	intergenic
chr14	124729400	124739599	-0.0769841	0.274602	intergenic
chr15	3125600	3137599	-0.0230976	0.725134	intergenic
chr15	3138200	3150999	-0.0324723	0.645083	intergenic
chr15	3170400	3174599	-0.189882	0.399427	intergenic
chr15	3182800	3196999	0.0319642	0.707551	intergenic
chr15	3240000	3245799	-0.0763868	0.622612	intergenic
chr15	3246400	3247199	0.444148	0.211838	intergenic
chr15	3291000	3291999	0.221734	0.437492	intron
chr15	3336800	3338599	-0.0522321	0.850285	intron
chr15	3366400	3367199	0.116124	0.735088	intron
chr15	3370000	3373799	0.233626	0.159617	intron
chr15	3627800	3630399	-0.495121	0.0404293	intergenic
chr15	3650000	3656799	0.0358847	0.797067	intergenic
chr15	3736600	3739599	0.405616	0.0497626	intergenic
chr15	3739800	3742599	-0.608777	0.0264293	intergenic
chr15	3761400	3762599	0.32216	0.321659	intergenic
chr15	3763600	3765199	-0.0305591	0.893529	intergenic
chr15	3765600	3767999	-0.204214	0.487866	intergenic
chr15	3775000	3776199	0.139297	0.686007	intergenic
chr15	3777000	3778599	-1.10446	0.0100824	intergenic
chr15	3779800	3786199	-0.117036	0.394201	intergenic
chr15	3823000	3827999	0.260394	0.121807	intergenic
chr15	3842600	3845399	-0.202018	0.36028	intergenic
chr15	3846200	3857799	-0.112343	0.24748	intergenic
chr15	3880000	3886799	0.00471708	0.96209	intergenic
chr15	3887200	3900399	-0.0836107	0.26948	intergenic
chr15	3914600	3920999	-0.0898788	0.332937	intergenic
chr15	3937400	3948199	0.023126	0.785051	intergenic
chr15	3949200	3950599	0.053303	0.806421	intergenic
chr15	3952800	3954599	-0.232168	0.312081	intergenic
chr15	4004800	4007199	-0.141316	0.458275	intron
chr15	4163000	4168399	0.206376	0.186642	intergenic
chr15	4174800	4177199	-0.0698622	0.717583	intergenic
chr15	4203400	4204599	-0.0132183	0.972849	intergenic
chr15	4286000	4289999	-0.0729268	0.553534	intergenic
chr15	4335600	4337999	0.352999	0.0601172	intergenic
chr15	4356200	4357599	0.24798	0.558786	intergenic
chr15	4467000	4469799	0.17244	0.363853	intron
chr15	4470600	4471999	0.593249	0.101944	intron
chr15	4485400	4487999	0.241249	0.46349	intron
chr15	4607400	4608599	0.0479963	0.807588	intergenic
chr15	4610600	4620799	-0.0602014	0.514059	intergenic
chr15	4632000	4639799	-0.0179368	0.856032	intergenic
chr15	4653800	4666199	0.0833566	0.391149	intergenic
chr15	4677200	4699399	0.0515859	0.334769	intergenic
chr15	4701800	4702999	0.172552	0.491152	intergenic
chr15	4706600	4712599	0.12445	0.402102	intergenic
chr15	4713200	4714799	0.392213	0.241155	intergenic
chr15	4741400	4747199	0.177484	0.193026	intron
chr15	4765600	4768999	-0.28328	0.215451	exon
chr15	4775600	4779199	-0.184396	0.30735	intron
chr15	4842800	4845999	0.314973	0.114509	intergenic
chr15	4914000	4916399	-0.482721	0.186376	exon
chr15	4921600	4924799	0.238034	0.492701	exon
chr15	4952200	4962399	0.178115	0.0310107	exon
chr15	4965400	4967599	-0.0407284	0.880128	intergenic
chr15	5020600	5021599	-0.398882	0.319929	intron
chr15	5029200	5031199	-0.0166479	0.94436	intron
chr15	5094400	5095799	0.0802477	0.796633	intergenic
chr15	5241800	5244599	-0.329097	0.253891	exon
chr15	5275800	5279999	0.0964337	0.525441	intergenic
chr15	5286400	5287399	-0.970095	0.01222	intergenic
chr15	5297000	5298599	0.239545	0.430044	intergenic
chr15	5305000	5306999	-0.469906	0.166461	intergenic
chr15	5340000	5342599	-0.330484	0.245807	intergenic
chr15	5351600	5352599	-0.130741	0.743501	intergenic
chr15	5363800	5368799	-0.120553	0.360662	intergenic
chr15	5385400	5386199	0.0867326	0.780396	intergenic
chr15	5387000	5389199	0.185743	0.559837	intergenic
chr15	5389800	5391799	-0.100782	0.752937	intergenic
chr15	5420000	5421199	-0.541377	0.194138	intergenic
chr15	5428600	5430999	0.741297	0.0197279	intergenic
chr15	5434000	5447199	-0.0405018	0.744765	intergenic
chr15	5448800	5455599	0.10586	0.41795	intergenic
chr15	5496000	5497799	0.0108692	0.973735	exon
chr15	5498800	5502199	-0.18839	0.258117	intron
chr15	5531600	5533399	0.0116252	0.971207	intron
chr15	5567400	5568599	0.360148	0.304753	intron
chr15	5586800	5594399	0.0469422	0.740158	exon
chr15	5601600	5604399	0.119779	0.547024	intergenic
chr15	5606000	5606799	-0.0780554	0.820581	intergenic
chr15	5611600	5616199	0.141309	0.350453	intergenic
chr15	5626200	5633999	0.146886	0.184346	intergenic
chr15	5635200	5636399	-0.836783	0.0233799	intergenic
chr15	5662200	5663599	-0.379379	0.399419	intergenic
chr15	5711400	5719199	0.00940476	0.910189	intergenic
chr15	5726200	5735999	0.1242	0.208156	intergenic
chr15	5736600	5738799	0.229145	0.419776	intergenic
chr15	5749600	5751799	-0.183519	0.583897	intergenic
chr15	5771200	5776399	-0.0113708	0.929446	intergenic
chr15	5780600	5788999	0.0665435	0.544754	intergenic
chr15	5829200	5836199	-0.00554957	0.960773	intergenic
chr15	5865400	5866999	-0.106342	0.778399	intergenic
chr15	5868600	5870399	-0.450814	0.26614	intergenic
chr15	5879400	5888199	0.0669554	0.291411	intergenic
chr15	5955000	5958799	-0.137519	0.549663	intergenic
chr15	5960800	5963199	-0.652049	0.0531127	intergenic
chr15	5982600	5990799	0.0756193	0.556274	intergenic
chr15	6003800	6006999	-0.204495	0.370837	intergenic
chr15	6008200	6012199	0.13842	0.396886	intergenic
chr15	6107800	6114199	-0.0409995	0.785191	intergenic
chr15	6134800	6146199	0.014558	0.858662	intergenic
chr15	6150400	6154199	0.124549	0.529293	intergenic
chr15	6170800	6173399	0.61376	0.0172346	intergenic
chr15	6175800	6179199	-0.0319062	0.895765	intergenic
chr15	6180000	6181199	0.15755	0.548721	intergenic
chr15	6181800	6183599	0.100578	0.666853	intergenic
chr15	6188600	6192799	-0.276855	0.0384704	intergenic
chr15	6199800	6203799	-0.0727561	0.681131	intergenic
chr15	6204400	6206399	0.017214	0.934358	intergenic
chr15	6263400	6266399	0.0679074	0.803191	intergenic
chr15	6274800	6278599	0.150704	0.28166	intergenic
chr15	6293400	6295399	0.174464	0.574782	intergenic
chr15	6457200	6460399	-0.321112	0.220846	exon
chr15	6469800	6471399	-0.152487	0.656609	intron
chr15	6474200	6480999	0.0161018	0.902322	intron
chr15	6500800	6503999	-0.00759014	0.965276	intergenic
chr15	6504600	6510399	-0.0210372	0.839478	intergenic
chr15	6671400	6674799	-0.176481	0.244672	intergenic
chr15	6800600	6801199	0.601579	0.110831	intergenic
chr15	6808200	6814199	0.0498379	0.552431	exon
chr15	6815200	6817599	-0.480728	0.11359	exon
chr15	6822800	6827199	0.26397	0.182474	exon
chr15	6828000	6830599	0.54903	0.0283401	exon
chr15	6832800	6837999	-0.0893606	0.578363	exon
chr15	6838600	6840599	-0.010283	0.974574	intron
chr15	6872000	6874799	0.189198	0.498985	exon
chr15	6899000	6901199	-0.142172	0.466832	intergenic
chr15	6914800	6916599	-0.305676	0.313656	intergenic
chr15	6926400	6928199	0.0968591	0.65425	intergenic
chr15	6934200	6936199	-0.442755	0.0819056	intergenic
chr15	6942600	6945999	-0.203123	0.280076	intergenic
chr15	7021200	7023999	-0.389762	0.170181	intergenic
chr15	7206600	7208599	0.497218	0.207044	exon
chr15	7246800	7252199	0.00291424	0.984102	exon
chr15	7268000	7268599	0.62581	0.167054	intron
chr15	7345200	7347199	-0.606892	0.0205221	intron
chr15	7356200	7357599	-1.00756	0.00496994	intron
chr15	7393600	7395199	-0.327031	0.289468	intron
chr15	7418200	7419999	0.270516	0.302856	intergenic
chr15	7427600	7429599	0.61	0.0551242	intergenic
chr15	7476800	7478999	-0.135995	0.662449	intergenic
chr15	7494000	7495199	0.0278334	0.948103	intergenic
chr15	7559200	7563799	-0.0534243	0.75464	intergenic
chr15	7603000	7605399	0.263875	0.426186	intergenic
chr15	7633600	7636199	-0.0780379	0.787766	intergenic
chr15	7728600	7733599	-0.00443036	0.98371	intergenic
chr15	7743000	7744199	-0.0671238	0.802129	intergenic
chr15	7747800	7754599	0.0625712	0.713754	intergenic
chr15	7755200	7757399	0.391024	0.276618	intergenic
chr15	7757400	7760599	-0.0625091	0.798018	intergenic
chr15	7761600	7764199	-0.209126	0.490251	intergenic
chr15	7776200	7779399	0.186774	0.330107	intergenic
chr15	7780000	7782399	0.17225	0.319135	intergenic
chr15	7847800	7849399	-0.234174	0.452426	intergenic
chr15	8056200	8057199	0.14987	0.639983	intron
chr15	8238600	8239799	-0.199964	0.482282	intron
chr15	8274600	8277799	0.0545371	0.783518	intergenic
chr15	8471800	8473599	-0.134527	0.584026	intergenic
chr15	8546400	8547999	0.16465	0.491559	intergenic
chr15	8610200	8614399	0.0764997	0.718268	intergenic
chr15	8722400	8724599	-0.185615	0.529189	intergenic
chr15	8725400	8727799	-0.160169	0.12173	intergenic
chr15	8729800	8730999	-0.107838	0.704446	intergenic
chr15	8732200	8737199	0.0386151	0.750542	intergenic
chr15	8780200	8782799	-0.0717371	0.738794	intergenic
chr15	8808600	8814199	-0.125792	0.351058	intergenic
chr15	8822200	8828399	0.12724	0.390756	intergenic
chr15	8854400	8856599	-0.494246	0.081769	intergenic
chr15	8858800	8864399	0.0140733	0.938204	intergenic
chr15	8872000	8873999	-0.546242	0.0311131	intergenic
chr15	8876000	8877599	-0.552131	0.0708195	intergenic
chr15	8894400	8902399	-0.00118977	0.99187	intergenic
chr15	8903200	8911999	0.12038	0.218189	intergenic
chr15	8916600	8922199	0.0305346	0.69566	intergenic
chr15	8926200	8929399	0.0208212	0.843485	intergenic
chr15	8931800	8934399	0.506276	0.0997072	intergenic
chr15	8945200	8945999	-0.604642	0.0861894	intergenic
chr15	8982600	8983799	-0.0104948	0.970123	intron
chr15	9215800	9218399	-0.0731204	0.788727	intergenic
chr15	9236200	9238799	-0.230418	0.306949	intergenic
chr15	9240800	9244999	0.177874	0.294558	intergenic
chr15	9246400	9249799	0.316542	0.0581622	intergenic
chr15	9250400	9253999	0.247676	0.114351	intergenic
chr15	9260400	9273599	0.109015	0.260543	intergenic
chr15	9276000	9277199	0.0467608	0.813746	exon
chr15	9281600	9285799	-0.0634064	0.628505	exon
chr15	9333200	9336199	-0.0270636	0.88227	exon
chr15	9340400	9345799	0.255784	0.21042	intron
chr15	9352600	9354799	-0.0777062	0.756059	intron
chr15	9356200	9360999	0.12989	0.373936	intron
chr15	9363800	9371199	0.000213964	0.998749	exon
chr15	9372600	9379399	-0.17871	0.112491	intergenic
chr15	9409200	9411999	0.0758025	0.738334	intergenic
chr15	9494800	9495799	-0.810518	0.0200853	intergenic
chr15	9496600	9503199	-0.0139479	0.869933	intergenic
chr15	9639800	9647999	0.0424368	0.741739	exon
chr15	9648600	9651599	0.0642704	0.768334	intron
chr15	9684200	9685399	0.617087	0.100989	exon
chr15	9771800	9780199	0.0202635	0.827644	intergenic
chr15	9814600	9815399	0.114278	0.757274	intergenic
chr15	9871800	9875599	0.0412704	0.808824	intergenic
chr15	9898600	9903999	-0.0288007	0.806222	intergenic
chr15	9909200	9911799	-0.224528	0.342414	intergenic
chr15	9913400	9914599	-0.00959166	0.967824	intergenic
chr15	9918400	9922999	-0.0245513	0.870025	intergenic
chr15	9946400	9948599	0.0916042	0.72584	intergenic
chr15	9952000	9953599	0.224927	0.356396	intergenic
chr15	9963600	9971199	-0.104828	0.218716	intergenic
chr15	9987200	9989799	0.22322	0.425672	intergenic
chr15	10045600	10050799	0.0136092	0.901837	intergenic
chr15	10059000	10062199	0.0546369	0.820282	intergenic
chr15	10062800	10070199	-0.039252	0.765719	intergenic
chr15	10092400	10099599	-0.0800947	0.495603	intergenic
chr15	10121600	10122599	-0.0869138	0.780139	intergenic
chr15	10123400	10125799	0.502689	0.0283697	intergenic
chr15	10162600	10174399	0.0567273	0.299254	intergenic
chr15	10175000	10176399	0.100464	0.744921	intergenic
chr15	10217200	10218599	-0.735813	0.0248212	intron
chr15	10234600	10238799	-0.0537487	0.832788	intron
chr15	10239800	10241999	-0.102086	0.743526	intron
chr15	10270800	10272199	0.100842	0.757436	intron
chr15	10288400	10291999	-0.0064643	0.975367	intron
chr15	10328000	10329599	-0.410009	0.282746	exon
chr15	10350200	10364399	0.118216	0.154029	exon
chr15	10367200	10368799	-1.07863	0.00082031	intron
chr15	10396000	10399199	0.0150831	0.947716	exon
chr15	10401600	10404199	-0.0013362	0.995257	intron
chr15	10434600	10437799	-0.053684	0.706321	intergenic
chr15	10564200	10569399	-0.00733545	0.965849	exon
chr15	10573000	10576199	0.239594	0.266841	exon
chr15	10603800	10608199	-0.129801	0.340532	exon
chr15	10618000	10621399	-0.120862	0.517491	intron
chr15	10622400	10630399	0.0120168	0.935991	intron
chr15	10631800	10633599	-0.0880402	0.775515	exon
chr15	10714800	10719999	0.00996241	0.911325	exon
chr15	10723000	10726399	0.270375	0.25334	intron
chr15	10726400	10731199	-0.0215183	0.860527	intron
chr15	10734800	10737399	0.203259	0.443841	intron
chr15	10744000	10745199	0.883816	0.0278602	intron
chr15	10818400	10821199	-0.176187	0.542021	intron
chr15	10854600	10860199	-0.127973	0.199804	intergenic
chr15	10877400	10881199	0.471737	0.0743253	intergenic
chr15	10882400	10887599	0.164504	0.196424	intergenic
chr15	10890000	10895799	0.0679715	0.637481	intergenic
chr15	10909000	10910999	-0.149358	0.59256	intergenic
chr15	10913600	10917399	-0.507784	0.00287889	intergenic
chr15	10950200	10953799	-0.176197	0.26812	exon
chr15	11034600	11037799	0.0264374	0.91504	exon
chr15	11173200	11175399	-0.280355	0.248567	intron
chr15	11181000	11185199	-0.0877301	0.495899	intron
chr15	11223200	11224999	-0.0131913	0.929339	intron
chr15	11255400	11257199	0.242986	0.436097	exon
chr15	11352800	11353199	-0.708043	0.182761	intergenic
chr15	11439000	11441799	0.297483	0.280633	intergenic
chr15	11493000	11495199	-0.276353	0.162681	intergenic
chr15	11498200	11500199	-0.0849484	0.752342	intergenic
chr15	11545800	11550399	-0.177755	0.300155	intergenic
chr15	11556200	11556999	-0.585462	0.133142	intergenic
chr15	11615600	11616799	-0.0364163	0.933671	intergenic
chr15	11617800	11624999	0.0709969	0.524148	intergenic
chr15	11658400	11659999	0.0716641	0.799345	intergenic
chr15	11788600	11791799	0.12144	0.606531	intergenic
chr15	11820600	11823199	-0.393833	0.0650594	intergenic
chr15	11873400	11879999	-0.189542	0.10311	intron
chr15	11889200	11891199	-0.070474	0.808271	exon
chr15	11894000	11898399	0.071926	0.591161	exon
chr15	11899000	11900999	-0.686133	0.0398723	intron
chr15	11902400	11905599	-0.396095	0.0633344	exon
chr15	11914800	11920999	-0.13272	0.24727	intergenic
chr15	11933400	11935799	0.0673377	0.677587	intergenic
chr15	11973600	11974999	0.166529	0.589948	intergenic
chr15	12069600	12071999	-0.0452457	0.846931	intergenic
chr15	12097400	12097999	-0.788725	0.0699553	intergenic
chr15	12286400	12287599	-0.338534	0.360795	intergenic
chr15	12683600	12685599	-0.0581194	0.864355	intron
chr15	12771800	12773199	0.0420499	0.891418	intergenic
chr15	12776000	12778599	-0.00950407	0.972088	intergenic
chr15	12937400	12941399	-0.0733372	0.656392	intergenic
chr15	12951800	12957199	-0.0311156	0.776672	intergenic
chr15	12960000	12962399	0.112387	0.664142	intergenic
chr15	12982600	12984199	-1.38275	0.000294707	intergenic
chr15	12984400	12986999	0.0158579	0.953854	intergenic
chr15	12989400	12991199	0.27775	0.252373	intergenic
chr15	12995800	12997999	-0.00964443	0.978111	intergenic
chr15	13006000	13007599	0.185064	0.661763	intergenic
chr15	13017600	13019399	0.153529	0.71654	intergenic
chr15	13108000	13112199	-0.0513224	0.706749	intron
chr15	13248800	13251799	0.0811043	0.691652	intergenic
chr15	13338800	13340199	0.174499	0.55839	intergenic
chr15	13342000	13345399	0.0113807	0.949996	intergenic
chr15	13386200	13387999	0.588347	0.0533732	intergenic
chr15	13398200	13406199	-0.0649888	0.453406	intergenic
chr15	13570600	13573199	0.0704473	0.796498	intergenic
chr15	13626600	13628199	-0.637103	0.369137	intergenic
chr15	13644400	13647399	-0.409506	0.08428	intergenic
chr15	13710200	13720799	-0.0370768	0.542544	intergenic
chr15	13799200	13801999	0.177781	0.328447	intergenic
chr15	13809400	13814399	0.0707057	0.679476	intergenic
chr15	13824800	13827999	-0.00323854	0.986508	intergenic
chr15	13838000	13840399	-0.195997	0.499816	intergenic
chr15	13851400	13852999	0.300971	0.364432	intergenic
chr15	13865800	13869399	0.485809	0.021851	intergenic
chr15	13878600	13881999	-0.0447387	0.773455	intergenic
chr15	13882600	13889799	0.0665514	0.523576	intergenic
chr15	13918000	13919599	-0.0729969	0.710477	intergenic
chr15	14026800	14032799	0.188905	0.191576	intergenic
chr15	14038400	14039599	0.32885	0.374149	intergenic
chr15	14066800	14068199	-0.0633736	0.807827	intergenic
chr15	14092800	14094999	0.340213	0.175372	intergenic
chr15	14095400	14097599	0.135432	0.623404	intergenic
chr15	14110600	14114399	-0.106723	0.365053	intergenic
chr15	14117200	14124999	0.0752073	0.40807	intergenic
chr15	14141400	14146599	-0.107319	0.28223	intergenic
chr15	14147200	14147999	0.0480733	0.891288	intergenic
chr15	14151400	14153599	0.379657	0.193186	intergenic
chr15	14180400	14182199	0.000430563	0.998859	intergenic
chr15	14183200	14184599	-0.0502607	0.884355	intergenic
chr15	14268400	14269999	-0.336595	0.29839	intergenic
chr15	14288200	14298199	0.0569068	0.553	intergenic
chr15	14354200	14361199	-0.0934478	0.435189	intergenic
chr15	14394400	14399599	0.151656	0.223403	intergenic
chr15	14465600	14467399	0.208972	0.631533	intergenic
chr15	14475800	14487199	0.0425462	0.46903	intergenic
chr15	14487800	14489399	0.416968	0.212657	intergenic
chr15	14490800	14492599	0.487651	0.184068	intergenic
chr15	14494000	14506199	0.0627564	0.452505	intergenic
chr15	14538800	14541999	0.0200602	0.91881	intergenic
chr15	14575400	14577399	0.0122285	0.964504	intergenic
chr15	14598400	14601599	0.0744648	0.725666	intergenic
chr15	14602400	14604999	-0.251631	0.355002	intergenic
chr15	14618800	14621199	0.164927	0.526317	intergenic
chr15	14644800	14645599	0.647472	0.145838	intergenic
chr15	14674600	14678599	0.633165	0.000516823	intergenic
chr15	14693000	14698599	0.0134372	0.906055	intergenic
chr15	14717000	14718399	-0.141331	0.637064	intergenic
chr15	14721200	14721799	-0.561774	0.281182	intergenic
chr15	14732800	14735999	-0.0343283	0.808185	intergenic
chr15	14737400	14742799	0.0858273	0.308526	intergenic
chr15	14745800	14746599	-0.709414	0.0536887	intergenic
chr15	14759600	14761399	-0.209363	0.50128	intergenic
chr15	14764200	14767399	0.219297	0.0919826	intergenic
chr15	14770200	14771599	0.130511	0.682376	intergenic
chr15	14785800	14787999	0.403778	0.0809232	intergenic
chr15	14798600	14804999	-0.0190722	0.895887	intergenic
chr15	14830600	14831399	-0.146301	0.668048	intergenic
chr15	14833000	14834399	0.00914697	0.980506	intergenic
chr15	14841200	14859799	-0.0122943	0.857204	intergenic
chr15	14866000	14866999	-0.0893613	0.806852	intergenic
chr15	14910400	14918999	0.101002	0.398549	intergenic
chr15	14936600	14937199	0.485598	0.105039	intergenic
chr15	14938600	14941399	-0.228418	0.453199	intergenic
chr15	14942200	14947999	0.0109757	0.925183	intergenic
chr15	14948600	14949999	0.28852	0.278644	intergenic
chr15	14961000	14963199	0.136532	0.565771	intergenic
chr15	14975600	14978399	0.0218742	0.902375	intergenic
chr15	15019200	15019999	-0.30733	0.407526	intergenic
chr15	15031400	15039599	0.0145753	0.881519	intergenic
chr15	15059600	15061799	-0.0577249	0.584703	intergenic
chr15	15062800	15068599	0.00918942	0.927927	intergenic
chr15	15069600	15075799	0.0974854	0.447286	intergenic
chr15	15076400	15087599	0.00322435	0.970008	intergenic
chr15	15088200	15092199	0.197922	0.264855	intergenic
chr15	15135000	15135999	-0.145465	0.631542	intergenic
chr15	15199200	15203399	0.534168	0.00162416	intergenic
chr15	15234400	15236599	0.313025	0.211612	intergenic
chr15	15240600	15243599	0.0223341	0.917358	intergenic
chr15	15264200	15265799	0.00397588	0.985742	intergenic
chr15	15274000	15280799	0.026127	0.829914	intergenic
chr15	15301800	15305599	-0.0207641	0.923156	intergenic
chr15	15315200	15317799	-0.0831063	0.755176	intergenic
chr15	15393600	15400599	0.0115196	0.907992	intergenic
chr15	15418400	15424199	-0.0972123	0.42298	intergenic
chr15	15426400	15427399	-0.631889	0.184217	intergenic
chr15	15434200	15435599	0.105822	0.73214	intergenic
chr15	15437000	15443599	-0.12925	0.229677	intergenic
chr15	15449000	15450799	0.124591	0.642004	intergenic
chr15	15473200	15473799	-0.344188	0.370979	intergenic
chr15	15490200	15492999	-0.0184639	0.948533	intergenic
chr15	15493600	15497799	0.0197069	0.892942	intergenic
chr15	15504000	15505199	0.369258	0.324557	intergenic
chr15	15593400	15595399	0.00566963	0.985585	intergenic
chr15	15602200	15604799	0.00992087	0.946652	intergenic
chr15	15607200	15608599	-0.0614095	0.863246	intergenic
chr15	15676000	15678399	-0.514533	0.0557616	intergenic
chr15	15746400	15749599	-0.229299	0.392471	intergenic
chr15	15773200	15774399	0.609608	0.0574489	intergenic
chr15	15784000	15787599	0.0321108	0.745242	intergenic
chr15	15787800	15790599	-0.0181855	0.886459	intergenic
chr15	15796400	15797799	0.00209944	0.995177	intergenic
chr15	15815200	15816199	-0.489591	0.31237	intergenic
chr15	15837000	15840399	0.306374	0.0728033	intergenic
chr15	15879000	15881599	0.368153	0.117238	intergenic
chr15	15908200	15909599	0.290808	0.289267	intergenic
chr15	15911200	15912599	-0.256318	0.345117	intergenic
chr15	15929800	15933999	-0.0360474	0.887743	intergenic
chr15	15935800	15936199	-0.118695	0.717931	intergenic
chr15	15937400	15938399	0.341509	0.111368	intergenic
chr15	15992200	15993199	-0.440558	0.262407	intergenic
chr15	15994000	15998199	0.0281633	0.773075	intergenic
chr15	16112400	16114199	0.0474105	0.850392	intergenic
chr15	16117200	16117999	-0.294277	0.259687	intergenic
chr15	16121600	16122199	-0.13802	0.710152	intergenic
chr15	16123800	16124799	0.137869	0.753301	intergenic
chr15	16266400	16268599	-0.420626	0.171388	intergenic
chr15	16333200	16334399	0.542545	0.170948	intergenic
chr15	16346200	16352999	0.161146	0.188145	intergenic
chr15	16360600	16362799	-0.216777	0.388442	intergenic
chr15	16377600	16380199	0.203833	0.452894	intergenic
chr15	16384000	16387799	0.319608	0.0274262	intergenic
chr15	16393200	16398399	-0.109328	0.438036	intergenic
chr15	16455400	16457999	-0.0703736	0.677147	intergenic
chr15	16462400	16464199	-0.0685074	0.705028	intergenic
chr15	16472000	16476999	-0.298017	0.0706549	intergenic
chr15	16483800	16485599	0.495277	0.0620183	intergenic
chr15	16486200	16490599	-0.0487026	0.797911	intergenic
chr15	16508000	16509999	-0.240617	0.311174	intergenic
chr15	16511000	16514199	0.223991	0.244366	intergenic
chr15	16612000	16614399	-0.249645	0.069123	intergenic
chr15	16863400	16864599	-0.508494	0.0780505	intergenic
chr15	16864600	16866999	-0.209596	0.358245	intergenic
chr15	16877200	16879799	0.00128497	0.992996	intergenic
chr15	16886200	16887599	0.0915378	0.797322	intergenic
chr15	16888200	16893999	-0.157873	0.173045	intergenic
chr15	16895000	16896199	0.511211	0.22623	intergenic
chr15	16898800	16900999	0.289861	0.285088	intergenic
chr15	16907000	16907999	0.0941283	0.65306	intergenic
chr15	16908600	16912399	0.249017	0.202006	intergenic
chr15	16935800	16939799	-0.59066	0.0131357	intergenic
chr15	16955000	16956199	-0.0307662	0.923385	intergenic
chr15	16975800	16982399	-0.027086	0.831688	intergenic
chr15	17010400	17017399	-0.0907536	0.4299	intergenic
chr15	17027800	17028999	0.0426152	0.874434	intergenic
chr15	17031000	17031999	0.134025	0.738813	intergenic
chr15	17035400	17037599	-0.421113	0.0810762	intergenic
chr15	17038800	17041199	-0.27072	0.290761	intergenic
chr15	17041800	17043599	0.24383	0.467651	intergenic
chr15	17047600	17049399	-0.910744	0.0422141	intergenic
chr15	17053200	17056399	-0.279373	0.257087	intergenic
chr15	17076800	17077799	0.0365703	0.918119	intergenic
chr15	17078400	17082799	-0.0996802	0.367611	intergenic
chr15	17088800	17089999	-0.457824	0.155201	intergenic
chr15	17092400	17096799	-0.21571	0.124075	intergenic
chr15	17181600	17188999	0.00400078	0.971095	intergenic
chr15	17238600	17241799	-0.242581	0.388317	intergenic
chr15	17250000	17251199	0.271938	0.177988	intergenic
chr15	17308200	17308999	0.563584	0.224286	intergenic
chr15	17309600	17310599	0.00383275	0.991805	intergenic
chr15	17350200	17351999	0.04389	0.870857	intergenic
chr15	17358400	17364199	0.0538352	0.730174	intergenic
chr15	17366600	17368799	0.098008	0.748816	intergenic
chr15	17419000	17421199	0.687026	0.00382462	intergenic
chr15	17456000	17456799	-0.342915	0.334885	intergenic
chr15	17458000	17460599	-0.320215	0.152287	intergenic
chr15	17513000	17516199	0.0768949	0.728478	intergenic
chr15	17539000	17553999	0.115665	0.203958	intergenic
chr15	17556200	17561999	-0.0363019	0.792163	intergenic
chr15	17588400	17589599	0.168787	0.661812	intergenic
chr15	17639000	17640199	0.264579	0.472854	intergenic
chr15	17662000	17662599	-0.178757	0.601202	intergenic
chr15	17683600	17685599	0.169841	0.373724	intergenic
chr15	17686400	17686999	-0.0621319	0.818059	intergenic
chr15	17691400	17692399	-0.0361939	0.877284	intergenic
chr15	17738400	17744599	-0.00034626	0.996958	intergenic
chr15	17745200	17747199	-0.356769	0.165206	intergenic
chr15	17748000	17753599	0.0191279	0.854034	intergenic
chr15	17755800	17757599	0.0948939	0.656274	intergenic
chr15	17810600	17828799	0.0678589	0.209853	intergenic
chr15	17829800	17830599	-0.312862	0.420357	intergenic
chr15	17846000	17847199	0.489267	0.226233	intergenic
chr15	17881000	17882799	0.156132	0.569603	intergenic
chr15	17901200	17913799	0.0269285	0.769581	intergenic
chr15	17918000	17923999	0.0133991	0.882056	intergenic
chr15	17944800	17950599	0.114064	0.424231	intergenic
chr15	17959000	17960999	-0.14422	0.602477	intergenic
chr15	18100200	18102199	-0.347379	0.526928	intron
chr15	18125800	18127999	-0.0602762	0.632333	intron
chr15	18212400	18212999	0.370462	0.460283	intron
chr15	18240600	18249799	-0.0812537	0.371656	intron
chr15	18259200	18262799	0.0579271	0.760866	exon
chr15	18264200	18266399	-0.172212	0.35583	intron
chr15	18267200	18268999	-0.149055	0.300229	intron
chr15	18271000	18275399	0.0928506	0.45879	intron
chr15	18309800	18312599	-0.243989	0.227028	intron
chr15	18325000	18326799	-0.0783843	0.769603	intron
chr15	18368000	18377999	-0.09303	0.424865	exon
chr15	18403400	18411199	-0.0678384	0.457048	intergenic
chr15	18423400	18429999	-0.24827	0.0581374	intergenic
chr15	18444600	18447399	0.109021	0.483961	intergenic
chr15	18448400	18454399	0.0200383	0.863166	intergenic
chr15	18470400	18471999	-0.12359	0.605019	intergenic
chr15	18524600	18525799	0.0489478	0.748127	intergenic
chr15	18559600	18560399	0.642265	0.186229	intergenic
chr15	18567000	18568799	-0.0745047	0.823839	intergenic
chr15	18588000	18591599	0.0356208	0.816421	intergenic
chr15	18635800	18640599	0.117155	0.431192	intergenic
chr15	18641400	18643399	0.217219	0.418011	intergenic
chr15	18645600	18647399	0.0375527	0.904078	intergenic
chr15	18660200	18663999	-0.015177	0.909348	intergenic
chr15	18668000	18670799	0.0167758	0.918993	intergenic
chr15	18706200	18718599	-0.0485937	0.517156	intergenic
chr15	18724600	18725199	0.258797	0.538326	intergenic
chr15	18730800	18731599	-0.0162563	0.93896	intergenic
chr15	18756000	18757399	0.21983	0.506485	intergenic
chr15	18783600	18789399	0.0387432	0.752525	intergenic
chr15	19067400	19068399	0.197222	0.462482	intergenic
chr15	19090600	19091799	-0.0754682	0.813397	intergenic
chr15	19095400	19097599	-0.16473	0.32205	intergenic
chr15	19121000	19122399	-0.097086	0.795249	intergenic
chr15	19124400	19125199	0.783513	0.0268102	intergenic
chr15	19126000	19127799	0.868053	0.0208312	intergenic
chr15	19130800	19134999	-0.0893029	0.419723	intergenic
chr15	19136600	19138799	0.343845	0.0439909	intergenic
chr15	19142000	19143599	-0.335822	0.340197	intergenic
chr15	19146200	19153999	0.19648	0.0845473	intergenic
chr15	19175000	19177199	-0.27567	0.275981	intergenic
chr15	19203800	19206599	-0.537865	0.0750421	intergenic
chr15	19241600	19247799	0.190361	0.187789	intergenic
chr15	19283200	19303599	0.0665995	0.263585	intergenic
chr15	19313400	19315199	0.0540148	0.855524	intergenic
chr15	19320000	19321999	0.980586	0.0129729	intergenic
chr15	19322600	19330399	0.0651189	0.508901	intergenic
chr15	19332200	19332799	-0.610426	0.127014	intergenic
chr15	19333600	19336399	0.127471	0.620961	intergenic
chr15	19364600	19367999	-0.491575	0.0845334	intergenic
chr15	19368200	19369599	0.285067	0.443452	intergenic
chr15	19419000	19422799	-0.00553629	0.980103	intergenic
chr15	19432400	19435599	0.220053	0.323004	intergenic
chr15	19445200	19448199	0.0781743	0.608764	intergenic
chr15	19453800	19456199	0.0368451	0.833022	intergenic
chr15	19490200	19502599	0.0396637	0.599511	intergenic
chr15	19519600	19521199	-0.031717	0.877991	intergenic
chr15	19521800	19526799	-0.0986447	0.369077	intergenic
chr15	19530600	19537799	-0.150354	0.140098	intergenic
chr15	19553000	19554199	0.39904	0.23294	intergenic
chr15	19554800	19556799	-0.140727	0.618586	intergenic
chr15	19590800	19593599	0.149928	0.403304	intergenic
chr15	19602600	19607599	-0.0260914	0.866843	intergenic
chr15	19625000	19626799	-0.0666822	0.727531	intergenic
chr15	19631800	19634199	-0.199397	0.23706	intergenic
chr15	19636000	19638199	0.275866	0.359353	intergenic
chr15	19639600	19645799	-0.0766603	0.356125	intergenic
chr15	19646600	19651199	-0.0899924	0.34964	intergenic
chr15	19697400	19698399	-0.463842	0.190086	intergenic
chr15	19708200	19717999	-0.00447478	0.975098	intergenic
chr15	19724600	19734199	-0.0215078	0.835575	intergenic
chr15	19736800	19740199	0.0231028	0.863433	intergenic
chr15	19741200	19747599	-0.0446869	0.65321	intergenic
chr15	19748600	19756799	-0.00833944	0.941707	intergenic
chr15	19762200	19765599	-0.044562	0.837544	intergenic
chr15	19786000	19796599	-0.0672671	0.358374	intergenic
chr15	19810200	19811999	-0.0971339	0.765683	intergenic
chr15	19841800	19849599	0.0955747	0.203336	intergenic
chr15	19854800	19856199	-0.902281	0.0282828	intergenic
chr15	19860800	19864599	-0.221663	0.0823218	intergenic
chr15	19887400	19894999	-0.0414797	0.637457	intergenic
chr15	19913200	19920799	-0.066056	0.34735	intergenic
chr15	19921800	19932399	0.0510362	0.586691	intergenic
chr15	19933200	19934999	0.846296	0.00708425	intergenic
chr15	19935800	19937199	-0.0313021	0.941195	intergenic
chr15	19937600	19938599	-0.607136	0.140521	intergenic
chr15	19942800	19948599	-0.163433	0.238706	intergenic
chr15	19952200	19966599	0.0450523	0.555859	intergenic
chr15	19967200	19968199	-0.286933	0.512664	intergenic
chr15	19976200	19979399	-0.10198	0.687889	intergenic
chr15	19984400	19987799	-0.117936	0.467701	intergenic
chr15	19988800	20000199	0.00784964	0.912651	intergenic
chr15	20000800	20006199	0.059165	0.51936	intergenic
chr15	20008800	20010999	-0.165997	0.400924	intergenic
chr15	20012400	20019999	0.0695752	0.402881	intergenic
chr15	20021200	20023199	0.422402	0.0796247	intergenic
chr15	20046200	20049199	0.032962	0.87969	intergenic
chr15	20049800	20053799	-0.0773802	0.643437	intergenic
chr15	20059600	20060599	0.309216	0.168722	intergenic
chr15	20094600	20095799	-0.381541	0.3462	intergenic
chr15	20097400	20101999	0.129622	0.324396	intergenic
chr15	20144200	20148399	0.331301	0.0259313	intergenic
chr15	20152800	20154999	0.0679027	0.752076	intergenic
chr15	20170600	20174799	0.206913	0.0927974	intergenic
chr15	20184400	20186999	-0.0149977	0.894455	intergenic
chr15	20189400	20190599	-0.173275	0.582078	intergenic
chr15	20201400	20202999	-0.122167	0.647013	intergenic
chr15	20247600	20252999	0.0604984	0.702943	intergenic
chr15	20261800	20263399	0.0580329	0.869754	intergenic
chr15	20269800	20278799	0.0422345	0.513285	intergenic
chr15	20280400	20282799	0.0902236	0.714317	intergenic
chr15	20324400	20330599	0.234149	0.0417159	intergenic
chr15	20341000	20349599	0.00430348	0.957194	intergenic
chr15	20354600	20356599	0.0675612	0.738671	intergenic
chr15	20359000	20359999	-0.183517	0.633651	intergenic
chr15	20361400	20362599	-0.528822	0.217076	intergenic
chr15	20437800	20438599	0.492402	0.158912	intergenic
chr15	20439800	20440599	-0.207682	0.627359	intergenic
chr15	20472200	20473799	-0.23724	0.352223	intergenic
chr15	20510000	20515399	0.0135745	0.927851	intergenic
chr15	20651400	20658999	-0.203666	0.139196	intergenic
chr15	20760200	20764599	0.12465	0.383915	intergenic
chr15	20780000	20781399	0.272511	0.443935	intergenic
chr15	20787200	20790599	0.218833	0.390576	intergenic
chr15	20828600	20831999	0.270567	0.13202	intergenic
chr15	20912800	20914999	0.298447	0.186157	intergenic
chr15	20917000	20920999	0.0744128	0.536939	intergenic
chr15	21148000	21148599	0.12615	0.693482	intron
chr15	21173000	21174599	0.0221225	0.929951	intron
chr15	21295400	21297799	-0.121174	0.654549	intron
chr15	21305000	21308999	-0.119954	0.536275	intron
chr15	21317400	21322999	0.0812297	0.653397	intron
chr15	21361600	21363999	-0.301979	0.335488	intron
chr15	21507600	21511399	-0.11719	0.553564	intron
chr15	21522400	21528399	-0.266648	0.0433438	intron
chr15	21564000	21565399	1.34635	0.00223885	intron
chr15	21595800	21597199	-0.0987508	0.754492	intergenic
chr15	21676000	21678399	0.186128	0.458013	intergenic
chr15	21681800	21682999	-0.292469	0.406308	intergenic
chr15	21707200	21708399	0.389918	0.269649	intergenic
chr15	21719200	21723799	-0.0483807	0.653017	intergenic
chr15	21732800	21736199	0.156271	0.525135	intergenic
chr15	21745400	21749399	0.081571	0.586545	intergenic
chr15	21750000	21752199	0.36601	0.0864268	intergenic
chr15	21752800	21757199	-0.274044	0.0907231	intergenic
chr15	21774600	21778999	-0.249925	0.0973307	intergenic
chr15	21790000	21797799	0.00172349	0.986666	intergenic
chr15	21806000	21806599	0.577317	0.215411	intergenic
chr15	21814400	21815399	-0.177631	0.530504	intergenic
chr15	21822000	21822999	0.717186	0.0580579	intergenic
chr15	21826400	21828599	-0.178246	0.474284	intergenic
chr15	21829200	21833199	-0.198183	0.155228	intergenic
chr15	21842400	21843799	0.210967	0.52058	intergenic
chr15	21909200	21915999	0.0779021	0.458566	intergenic
chr15	21916600	21920999	-0.0767105	0.374345	intergenic
chr15	21921800	21925199	0.0408559	0.714467	intergenic
chr15	21940200	21940599	-0.352237	0.406761	intergenic
chr15	21949200	21950799	0.0457905	0.890441	intergenic
chr15	21952600	21954999	0.0482641	0.821165	intergenic
chr15	21956200	21958999	-0.0334693	0.826987	intergenic
chr15	21960600	21962799	-0.53756	0.0438822	intergenic
chr15	21992400	21993999	-0.222976	0.489502	intergenic
chr15	22004400	22008399	-0.337031	0.0571119	intergenic
chr15	22012400	22013999	-0.500704	0.103338	intergenic
chr15	22023400	22025399	0.0724518	0.827695	intergenic
chr15	22054600	22055599	-0.658713	0.0717686	intergenic
chr15	22057400	22059199	-0.0305901	0.914881	intergenic
chr15	22073800	22075799	-0.111317	0.757372	intergenic
chr15	22078600	22081199	-0.256912	0.258027	intergenic
chr15	22081800	22082799	0.0979484	0.805855	intergenic
chr15	22174200	22175599	0.0617812	0.842725	intergenic
chr15	22179000	22182199	-0.0537355	0.801428	intergenic
chr15	22189000	22192799	-0.0131337	0.929533	intergenic
chr15	22193400	22196799	-0.0982913	0.37638	intergenic
chr15	22203200	22204199	-0.161838	0.613043	intergenic
chr15	22205400	22209199	0.114853	0.619627	intergenic
chr15	22293600	22298399	0.145649	0.186402	intergenic
chr15	22302600	22305199	0.196937	0.362615	intergenic
chr15	22318200	22319799	0.0336027	0.921512	intergenic
chr15	22345200	22346399	0.143748	0.706039	intergenic
chr15	22347200	22351799	-0.0244958	0.862896	intergenic
chr15	22352400	22353799	-0.54792	0.159814	intergenic
chr15	22359400	22369799	-0.00373856	0.956538	intergenic
chr15	22370600	22372399	0.0785207	0.745145	intergenic
chr15	22373000	22374999	-0.0421814	0.879011	intergenic
chr15	22377400	22379199	-0.0379518	0.902285	intergenic
chr15	22395600	22399599	0.265183	0.210082	intergenic
chr15	22408600	22409599	-0.465041	0.252485	intergenic
chr15	22423800	22424999	-0.365322	0.382591	intergenic
chr15	22440400	22443399	-0.432626	0.0254869	intergenic
chr15	22444000	22463999	-0.0286741	0.717067	intergenic
chr15	22465400	22467799	0.0444431	0.850603	intergenic
chr15	22493200	22493999	-0.256745	0.27963	intergenic
chr15	22576200	22577399	-0.219807	0.540133	intron
chr15	22621800	22623799	0.0611024	0.830228	intron
chr15	22643800	22650999	0.0816997	0.465107	intron
chr15	22659800	22664399	0.145953	0.393805	intron
chr15	22699000	22703199	-0.169046	0.0659286	intron
chr15	22711000	22712999	-1.00664	0.00101556	intron
chr15	22724400	22726199	-0.360307	0.20086	intron
chr15	22742400	22744599	0.111709	0.662323	intron
chr15	22746800	22748799	-0.169291	0.582678	intron
chr15	22811200	22812399	0.269771	0.110765	intron
chr15	22850600	22854199	-0.0242687	0.881775	intron
chr15	22956200	22957799	0.03682	0.887268	intron
chr15	23176800	23180199	-0.00158297	0.99452	intron
chr15	23266800	23270399	-0.170244	0.478421	intron
chr15	23463200	23464199	-0.0977149	0.606869	intron
chr15	23467800	23468999	0.0392093	0.844881	intron
chr15	23488600	23490599	0.0461153	0.879132	intergenic
chr15	23496200	23501399	0.0630663	0.74651	intergenic
chr15	23502000	23503799	0.397873	0.230761	intergenic
chr15	23522200	23526799	-0.00929376	0.942351	intergenic
chr15	23568200	23571799	-0.272513	0.103687	intergenic
chr15	23702400	23704799	-0.0518296	0.84744	intergenic
chr15	23735800	23736999	-0.12362	0.665905	intergenic
chr15	23737800	23743999	-0.0164325	0.855003	intergenic
chr15	23744800	23755399	0.21333	0.019431	intergenic
chr15	23770600	23780199	0.0168103	0.859225	intergenic
chr15	23800200	23806399	-0.0670485	0.596735	intergenic
chr15	23820200	23828399	0.0491887	0.556078	intergenic
chr15	23854000	23856199	-0.00138382	0.996533	intergenic
chr15	23884000	23885999	0.449654	0.0986162	intergenic
chr15	23896400	23897399	0.0568509	0.893372	intergenic
chr15	23946200	23953799	0.0590093	0.629249	intergenic
chr15	23956200	23963999	-0.0125438	0.894266	intergenic
chr15	23970000	23976999	-0.0934997	0.333479	intergenic
chr15	23989400	23989999	0.125646	0.703304	intergenic
chr15	24027400	24035399	-0.0323086	0.818942	intergenic
chr15	24042600	24044799	-0.502106	0.0468918	intergenic
chr15	24053200	24057999	0.177251	0.199669	intergenic
chr15	24058600	24059599	-0.563049	0.187169	intergenic
chr15	24061800	24068199	-0.0468551	0.57913	intergenic
chr15	24068800	24071999	0.0974082	0.608236	intergenic
chr15	24076400	24084799	0.0157038	0.862299	intergenic
chr15	24101400	24106999	0.0888749	0.594845	intergenic
chr15	24107600	24108599	0.427553	0.192004	intergenic
chr15	24177200	24183199	0.0788573	0.425996	intergenic
chr15	24201800	24203199	0.312759	0.382877	intergenic
chr15	24214800	24215599	-0.210861	0.411159	intergenic
chr15	24216400	24217799	0.112339	0.584728	intergenic
chr15	24218400	24220599	0.0775928	0.696375	intergenic
chr15	24236400	24240599	0.000742571	0.996878	intergenic
chr15	24245600	24248799	0.379447	0.156345	intergenic
chr15	24283600	24290799	0.0716516	0.539395	intergenic
chr15	24307200	24308399	-0.551116	0.198573	intergenic
chr15	24349800	24355799	-0.0538602	0.638906	intergenic
chr15	24357000	24360999	-0.0606732	0.680205	intergenic
chr15	24367200	24370599	-0.0475297	0.719294	intergenic
chr15	24395400	24396399	-0.37654	0.286875	intergenic
chr15	24411000	24412399	0.201739	0.268967	intergenic
chr15	24413200	24417399	0.00642863	0.957833	intergenic
chr15	24424000	24425999	0.34745	0.145804	intergenic
chr15	24434000	24441999	0.110725	0.288725	intergenic
chr15	24458600	24460399	0.0512074	0.847922	intergenic
chr15	24461000	24463199	-0.143088	0.56714	intergenic
chr15	24472200	24473799	0.0729284	0.843212	intergenic
chr15	24475800	24476999	0.196392	0.473012	intergenic
chr15	24512400	24514599	-0.00482747	0.986177	intergenic
chr15	24522400	24526199	0.103635	0.667776	intergenic
chr15	24648200	24650199	0.354098	0.171691	intergenic
chr15	24653000	24663399	0.0708434	0.431632	intergenic
chr15	24668600	24677399	-0.0776701	0.360844	intergenic
chr15	24683200	24686999	0.0459086	0.798781	intergenic
chr15	24691200	24695599	-0.0881794	0.611551	intergenic
chr15	24709800	24711799	0.760789	0.00590624	intergenic
chr15	24727600	24733799	0.0232641	0.860815	intergenic
chr15	24758400	24760999	-0.0991575	0.656971	intergenic
chr15	24768000	24771399	0.192929	0.381366	intergenic
chr15	24847000	24848599	-0.486897	0.1107	intergenic
chr15	24938000	24941399	0.0441333	0.793606	intergenic
chr15	24943200	24945999	0.168765	0.381102	intergenic
chr15	25010200	25012999	0.474193	0.0162804	intergenic
chr15	25036200	25037999	-0.314548	0.162874	intergenic
chr15	25038800	25045199	0.0219026	0.858845	intergenic
chr15	25085400	25087999	-0.276267	0.409697	intergenic
chr15	25158200	25160399	0.282248	0.373566	intergenic
chr15	25165200	25167199	-0.149909	0.464929	intergenic
chr15	25168000	25171799	-0.297869	0.139516	intergenic
chr15	25175400	25177399	0.458499	0.200281	intergenic
chr15	25188800	25198999	-0.0177963	0.815121	intergenic
chr15	25199600	25201999	0.124189	0.452954	intergenic
chr15	25213200	25215199	-0.0905836	0.747322	intergenic
chr15	25219200	25220599	0.667657	0.123508	intergenic
chr15	25233000	25234799	0.239931	0.484391	intergenic
chr15	25245000	25248599	-0.0174395	0.851724	intergenic
chr15	25251600	25252999	0.222658	0.437212	intergenic
chr15	25259200	25260199	-0.448878	0.216193	intergenic
chr15	25305600	25313199	-0.0458907	0.680197	intergenic
chr15	25462800	25464399	0.0938969	0.738043	exon
chr15	25493800	25495599	0.102907	0.778786	intergenic
chr15	25514400	25520999	-0.0170184	0.913863	intergenic
chr15	25603800	25605399	-0.183969	0.579364	intergenic
chr15	25634000	25635999	0.312386	0.284408	exon
chr15	25657000	25659199	-0.744289	0.00808116	intron
chr15	25667600	25668399	-0.522264	0.280068	intron
chr15	25701000	25703399	0.233001	0.515465	exon
chr15	25814800	25817199	-0.138799	0.505916	intergenic
chr15	25819000	25821599	0.116674	0.527124	intergenic
chr15	26029600	26036599	0.0310747	0.802845	intergenic
chr15	26040200	26041799	-0.987938	0.00540915	intergenic
chr15	26047000	26048799	0.0298425	0.939159	intergenic
chr15	26054800	26056799	-0.0187848	0.937908	exon
chr15	26080600	26081599	-0.464355	0.213794	intergenic
chr15	26082200	26091999	-0.0426527	0.542545	intergenic
chr15	26108000	26112599	0.166588	0.298842	intergenic
chr15	26119000	26131399	-0.0362521	0.661055	intergenic
chr15	26162800	26164999	0.126629	0.639062	intergenic
chr15	26177400	26181599	0.0718308	0.577771	intergenic
chr15	26187000	26189599	0.148556	0.486997	intergenic
chr15	26196400	26197599	-0.704349	0.0475779	intergenic
chr15	26236600	26240599	-0.323212	0.129749	intergenic
chr15	26248000	26249399	0.0343908	0.853951	intergenic
chr15	26254600	26257599	-0.0589833	0.708244	intergenic
chr15	26258800	26260799	0.158216	0.532023	intergenic
chr15	26278200	26280999	0.391347	0.0143751	intergenic
chr15	26480600	26482199	0.0624556	0.70163	intergenic
chr15	26482800	26484599	0.0186141	0.904028	intergenic
chr15	26486600	26490599	0.0489384	0.801478	intergenic
chr15	26493000	26497799	0.038449	0.803282	intergenic
chr15	26673200	26674399	-0.419718	0.307936	exon
chr15	26838200	26839399	0.555072	0.193287	intron
chr15	26902200	26905199	0.262927	0.0778238	intergenic
chr15	26924400	26926999	0.014951	0.933223	intergenic
chr15	26952000	26953999	-0.032363	0.916524	intergenic
chr15	26957200	26958599	-0.236832	0.408972	intergenic
chr15	26992800	27001399	0.00231408	0.98533	intergenic
chr15	27005000	27009599	-0.569205	0.00536304	intergenic
chr15	27024200	27028199	0.182609	0.217069	intergenic
chr15	27036000	27044399	-0.0257307	0.77709	intergenic
chr15	27046800	27049199	-0.156725	0.567911	intergenic
chr15	27105800	27106799	-0.657876	0.133348	intergenic
chr15	27112200	27113599	-0.56626	0.139036	intergenic
chr15	27120800	27126599	0.0323741	0.811741	intergenic
chr15	27131400	27136199	-0.153968	0.285514	intergenic
chr15	27179800	27181399	-0.222961	0.432844	intergenic
chr15	27182400	27183399	0.237397	0.439795	intergenic
chr15	27195200	27198399	-0.110934	0.533514	intergenic
chr15	27209800	27212999	-0.197054	0.336321	intergenic
chr15	27262600	27264599	0.366312	0.368838	intergenic
chr15	27268600	27270599	-0.237324	0.448301	intergenic
chr15	27278600	27286199	-0.0838099	0.401849	intergenic
chr15	27344200	27346799	-0.0183875	0.933666	intergenic
chr15	27397000	27400599	0.529846	0.00466899	intergenic
chr15	27401200	27403199	-0.257303	0.358563	intergenic
chr15	27974200	27976599	0.241925	0.280687	intron
chr15	28041400	28043399	0.97696	0.00414052	intergenic
chr15	28259000	28264799	-0.0334164	0.813615	exon
chr15	28271800	28274599	0.0794297	0.704771	exon
chr15	28286400	28287199	-0.101573	0.675735	intron
chr15	28376600	28377999	-0.138854	0.587976	intron
chr15	28394000	28395399	-0.332801	0.430836	intron
chr15	28424400	28433999	0.191235	0.0378806	intron
chr15	28548400	28550799	0.562028	0.0738768	intergenic
chr15	28551600	28556799	-0.0685463	0.693046	intergenic
chr15	28558200	28560199	-0.128362	0.684653	intergenic
chr15	28578800	28587599	0.117305	0.225708	intergenic
chr15	28615200	28618199	0.0712686	0.762223	intergenic
chr15	28620000	28623599	-0.155265	0.447381	intergenic
chr15	28629600	28635999	-0.0838349	0.528559	intergenic
chr15	28688600	28689799	0.0905877	0.81645	intergenic
chr15	28718000	28720399	0.183594	0.368563	intergenic
chr15	28736800	28738199	-0.0309394	0.895855	intergenic
chr15	28761600	28763399	0.0613393	0.810604	intergenic
chr15	28777200	28781799	0.234714	0.177176	intergenic
chr15	28824800	28831199	0.121202	0.331637	intergenic
chr15	28857200	28858999	0.570681	0.0156936	intergenic
chr15	28861800	28864399	-0.499308	0.0643654	intergenic
chr15	28960600	28962399	0.349961	0.187338	intergenic
chr15	28964200	28966599	-0.00173372	0.994138	intergenic
chr15	28967200	28967799	-0.174599	0.603069	intergenic
chr15	28974400	28975199	-0.0078405	0.976224	intergenic
chr15	28981800	28983199	0.124211	0.474685	intergenic
chr15	28984400	28984999	0.514613	0.0488525	intergenic
chr15	29007400	29010799	0.180847	0.386807	intergenic
chr15	29130000	29134599	-0.0152805	0.879769	intergenic
chr15	29170000	29170799	-0.290328	0.46728	intergenic
chr15	29201000	29203999	-0.0722194	0.742357	intergenic
chr15	29215600	29217599	0.33495	0.305875	intergenic
chr15	29245600	29247599	-0.149354	0.657953	intergenic
chr15	29291400	29293399	-0.024379	0.883718	intergenic
chr15	29345200	29347599	0.132524	0.387857	intergenic
chr15	29412200	29413999	0.275512	0.378774	intergenic
chr15	29417600	29419799	0.0113937	0.961841	intergenic
chr15	29457400	29458799	0.50878	0.202986	intergenic
chr15	29470200	29477199	0.110924	0.206848	intergenic
chr15	29517400	29518599	0.0305353	0.915076	intergenic
chr15	29526400	29528399	-0.368306	0.181979	intergenic
chr15	29541000	29543799	-0.187707	0.327191	intergenic
chr15	29551000	29554799	-0.220709	0.269696	intergenic
chr15	29556600	29563399	-0.0165125	0.88396	intergenic
chr15	29573400	29574599	0.242395	0.435029	intergenic
chr15	29575200	29579199	-0.108047	0.531627	intergenic
chr15	29579800	29581599	-0.0521186	0.831677	intergenic
chr15	29623800	29627399	0.0381208	0.851574	intergenic
chr15	29645000	29648599	0.016158	0.911193	intergenic
chr15	29693400	29695199	0.193217	0.366565	intergenic
chr15	29703400	29705199	0.0773846	0.689092	intergenic
chr15	29713200	29715399	-0.170991	0.496839	exon
chr15	29736800	29744999	-0.0799481	0.358971	intergenic
chr15	29756600	29759399	0.100496	0.672569	intergenic
chr15	29798600	29805199	0.0450675	0.630187	intergenic
chr15	29821800	29822999	0.165715	0.541061	intergenic
chr15	29842600	29844199	-0.324414	0.336183	intergenic
chr15	29846200	29857799	0.0575555	0.463552	intergenic
chr15	29859400	29862399	-0.398165	0.0828415	intergenic
chr15	29864800	29866399	0.206094	0.468125	intergenic
chr15	29870000	29872599	-0.492973	0.0344119	intergenic
chr15	29877800	29881399	0.137348	0.418035	intergenic
chr15	29886000	29888799	0.0515253	0.842647	intergenic
chr15	29897600	29908599	-0.0564809	0.397979	intergenic
chr15	29909200	29911999	0.103622	0.739886	intergenic
chr15	29922800	29926199	-0.144899	0.464721	intergenic
chr15	30001400	30004799	0.070023	0.503684	intergenic
chr15	30068600	30069599	-1.41964	0.0017907	intergenic
chr15	30071800	30072799	-0.269601	0.444785	intergenic
chr15	30073400	30074599	0.0108572	0.964988	intergenic
chr15	30080800	30087999	-0.0157873	0.884894	intergenic
chr15	30095400	30096399	-0.119454	0.746479	intergenic
chr15	30315400	30317199	-0.442061	0.0907966	intron
chr15	30351800	30354199	-0.263751	0.239001	intron
chr15	30600600	30601199	-0.554781	0.279028	intron
chr15	30756200	30759399	0.299391	0.302221	intron
chr15	30933800	30934999	-0.159906	0.653052	intron
chr15	31157800	31160999	-0.235363	0.168585	intergenic
chr15	31181200	31181799	-0.774154	0.0281319	intergenic
chr15	31198800	31201199	0.00763396	0.962905	intergenic
chr15	31240400	31243799	0.0191997	0.936445	intron
chr15	31374800	31377799	0.07797	0.748639	intergenic
chr15	31384000	31389999	0.125895	0.415514	intergenic
chr15	31392800	31395599	0.110373	0.612427	intergenic
chr15	31418000	31418999	0.472801	0.26447	intergenic
chr15	31623000	31624999	-0.0817506	0.804725	intergenic
chr15	31668400	31671199	-0.452125	0.152194	intergenic
chr15	31685800	31690599	0.0214037	0.868838	intergenic
chr15	31693000	31703799	0.128553	0.0861571	intergenic
chr15	31705200	31710199	-0.115627	0.414444	intergenic
chr15	31713600	31716599	0.180529	0.422342	intergenic
chr15	31757400	31772999	0.0518863	0.49522	intergenic
chr15	31777600	31801999	0.0895878	0.139504	intergenic
chr15	31826000	31828999	0.547187	0.0585154	intergenic
chr15	31838200	31839199	-0.574575	0.193087	intergenic
chr15	31877600	31882399	-0.178173	0.296215	intergenic
chr15	31890000	31897799	0.0361715	0.704815	intergenic
chr15	31925000	31929199	0.183849	0.349568	intergenic
chr15	31931200	31942599	-0.0434224	0.547488	intergenic
chr15	31943400	31944199	-0.0662655	0.699324	intergenic
chr15	31945800	31951199	-0.0792891	0.541282	intergenic
chr15	31952000	31955399	0.0958397	0.713139	intergenic
chr15	31995000	31996199	0.0670233	0.810757	intergenic
chr15	31997200	31998999	-0.134968	0.626382	intergenic
chr15	32117200	32122399	-0.17671	0.17559	intergenic
chr15	32124200	32125599	-0.339907	0.38927	intergenic
chr15	32126200	32127399	-0.326396	0.332841	intergenic
chr15	32208800	32211199	-0.0605701	0.667437	intergenic
chr15	32211800	32217199	-0.0258662	0.822921	intergenic
chr15	32252800	32255599	-0.0116378	0.955686	intron
chr15	32702400	32706799	0.0798227	0.62206	intergenic
chr15	32708200	32716799	0.179869	0.0866712	intergenic
chr15	32741000	32742199	-0.696589	0.072079	intergenic
chr15	32743600	32746399	0.027274	0.92538	intergenic
chr15	32760600	32761599	-0.0523394	0.89182	intron
chr15	32768400	32773399	-0.00193703	0.99226	exon
chr15	32806600	32832799	0.00136351	0.981855	intergenic
chr15	32880400	32880999	0.189116	0.512307	intergenic
chr15	32882600	32887999	-0.0616983	0.640463	intergenic
chr15	32897400	32906599	-0.0182287	0.820079	intergenic
chr15	32914000	32915399	-0.358175	0.252307	intergenic
chr15	32975400	32977799	0.0570892	0.82386	intron
chr15	32994400	32996599	0.179487	0.418118	intron
chr15	33002000	33008599	0.264533	0.116509	intron
chr15	33049200	33057999	0.234285	0.056952	intergenic
chr15	33061800	33078999	-0.0504294	0.494765	intergenic
chr15	33100200	33109599	0.0762281	0.537063	intron
chr15	33115000	33124999	0.0338794	0.66362	intron
chr15	33125600	33138799	-0.100379	0.138518	intron
chr15	33140800	33156399	0.0671767	0.401476	exon
chr15	33157200	33158399	-0.072227	0.776179	intron
chr15	33160200	33178399	-0.0458203	0.48025	intron
chr15	33180400	33200399	0.0290812	0.673581	exon
chr15	33201000	33212199	-0.0720655	0.575294	intron
chr15	33215400	33226399	0.0873209	0.435149	intron
chr15	33232400	33246599	-0.138911	0.117912	intron
chr15	33268800	33270599	-0.0572198	0.71399	intron
chr15	33289400	33295599	-0.0524161	0.699564	intron
chr15	33316800	33317999	0.338567	0.441274	intron
chr15	33318600	33328999	0.0526314	0.615738	intron
chr15	33374200	33377399	0.135687	0.529228	intron
chr15	33391200	33401999	0.0375909	0.646764	intron
chr15	33431200	33437599	0.106289	0.42564	intron
chr15	33520800	33527599	0.0582049	0.642126	intron
chr15	33540800	33542199	0.259255	0.465485	intron
chr15	33543000	33548199	0.347509	0.0196614	intron
chr15	33559600	33560399	-0.259018	0.44642	intron
chr15	33565400	33568999	0.0952742	0.562238	intron
chr15	33569600	33587999	-0.020671	0.735886	intron
chr15	33601600	33607199	0.11158	0.391918	intron
chr15	33661000	33662999	0.237873	0.316655	intergenic
chr15	33703800	33710199	0.310611	0.0275998	intergenic
chr15	33745600	33750399	-0.0869787	0.560579	intergenic
chr15	33756400	33758399	-0.175264	0.56605	intergenic
chr15	33763600	33765199	-0.601747	0.0439631	intergenic
chr15	33776600	33781399	-0.212075	0.20402	intergenic
chr15	33849400	33851799	-0.0905266	0.69707	intergenic
chr15	33852400	33853599	-0.511812	0.301628	intergenic
chr15	33856600	33858599	0.314803	0.161925	intergenic
chr15	33860400	33861999	-0.216755	0.394064	intergenic
chr15	33864800	33869799	0.00250326	0.976714	intergenic
chr15	33886000	33888199	-0.16804	0.415796	intergenic
chr15	33888800	33889999	0.0863352	0.776322	intergenic
chr15	33890800	33893399	0.269877	0.269671	intergenic
chr15	33894400	33897599	-0.0339157	0.89581	intergenic
chr15	33934800	33949799	-0.132311	0.027902	intergenic
chr15	33959400	33967799	-0.00194214	0.988145	intergenic
chr15	33975600	33977799	0.259658	0.234616	intergenic
chr15	33978400	33985399	-0.0114684	0.920608	intergenic
chr15	33994200	33995399	-0.0278465	0.925817	intergenic
chr15	33996200	33997999	0.145532	0.392266	intergenic
chr15	33998600	33999999	0.0219905	0.936835	intergenic
chr15	34037200	34038599	0.940467	0.0156211	intergenic
chr15	34040600	34042399	-0.14757	0.529148	intergenic
chr15	34163800	34167199	0.235666	0.178029	intergenic
chr15	34193400	34204199	0.022882	0.83828	intergenic
chr15	34221600	34233599	-0.0232253	0.686148	intergenic
chr15	34266000	34267199	-0.303124	0.383349	intron
chr15	34296000	34298199	0.0860637	0.77174	intergenic
chr15	34358200	34360399	-0.11371	0.65128	intron
chr15	34407000	34411199	-0.232699	0.303867	exon
chr15	34415200	34416799	-0.169468	0.610057	intron
chr15	34549800	34555199	-0.253741	0.0390919	intergenic
chr15	34559000	34561199	0.51291	0.0784183	intergenic
chr15	34564400	34567799	0.273652	0.105769	intergenic
chr15	34620800	34622999	0.356872	0.230858	exon
chr15	34642200	34645199	-0.247441	0.254316	intron
chr15	34646000	34647199	-0.190174	0.594229	intron
chr15	34659800	34662999	0.242659	0.293878	intron
chr15	34702000	34702799	0.652356	0.0373931	intergenic
chr15	34755800	34757399	-0.331649	0.319659	intergenic
chr15	34758600	34763199	-0.0589479	0.597606	intergenic
chr15	34769400	34770399	-0.494738	0.192365	intergenic
chr15	34771800	34772799	-0.699429	0.114283	intergenic
chr15	34782600	34786399	-0.338114	0.0464246	intergenic
chr15	34852800	34855999	-0.0755382	0.725446	intergenic
chr15	34871800	34873199	-0.139676	0.704546	intergenic
chr15	34961600	34963399	0.398484	0.23514	intron
chr15	34971800	34981199	0.212869	0.0852225	intron
chr15	34982000	34984199	0.180461	0.445334	intron
chr15	34984800	34987599	-0.0162384	0.923551	intron
chr15	34993000	34994799	0.210184	0.280247	intron
chr15	34996200	34997399	-0.988773	0.00635925	intron
chr15	35032000	35039599	0.108645	0.507775	intron
chr15	35103400	35106199	-0.415181	0.0732141	intron
chr15	35107600	35111399	-0.135178	0.544769	intron
chr15	35112400	35113799	0.0364262	0.911545	intron
chr15	35124400	35125999	0.182658	0.534855	intron
chr15	35159000	35160999	0.390557	0.192434	intron
chr15	35162800	35181999	0.0271065	0.679452	exon
chr15	35183000	35187199	0.18481	0.327275	intergenic
chr15	35188800	35195399	0.0875539	0.359486	intergenic
chr15	35232800	35235799	-0.22482	0.265058	intergenic
chr15	35238600	35239199	-0.316689	0.463137	intergenic
chr15	35240800	35243799	0.278834	0.175818	intergenic
chr15	35248200	35252199	0.188888	0.309872	intergenic
chr15	35258600	35261599	-0.174274	0.547712	intergenic
chr15	35280600	35282399	-0.187144	0.512227	intergenic
chr15	35295600	35301799	0.0696511	0.629682	exon
chr15	35302400	35305199	-0.01299	0.941884	exon
chr15	35315600	35326799	0.043095	0.653733	intron
chr15	35333200	35335799	0.323838	0.198933	intergenic
chr15	35355000	35358799	0.183195	0.243692	intergenic
chr15	35436000	35437799	0.360835	0.179817	intron
chr15	35714000	35722599	-0.0231962	0.826295	intron
chr15	35946200	35978999	0.0315287	0.54462	intergenic
chr15	35982600	35992199	0.087638	0.287821	intergenic
chr15	36004200	36010199	-0.146616	0.310425	exon
chr15	36019000	36024799	-0.0112847	0.944998	intron
chr15	36028400	36031999	0.229251	0.348157	intron
chr15	36032600	36040599	-0.13438	0.176393	exon
chr15	36090000	36091999	-0.293168	0.294157	intron
chr15	36094200	36099999	-0.00367814	0.968116	exon
chr15	36129400	36139199	0.0103423	0.884958	exon
chr15	36393800	36396199	-0.0757772	0.796573	intergenic
chr15	36406800	36407799	-0.237862	0.589237	intergenic
chr15	36461800	36469999	-0.087525	0.408927	intergenic
chr15	36679400	36680599	-0.658868	0.0736263	intergenic
chr15	37049800	37053199	-0.0367838	0.880658	intergenic
chr15	37055400	37058599	0.189951	0.299827	intergenic
chr15	37064000	37066399	0.0150351	0.949853	intergenic
chr15	37152200	37153799	0.814132	0.0134867	intergenic
chr15	37161200	37168799	0.0327958	0.740601	intergenic
chr15	37170600	37172399	0.0574915	0.792518	intergenic
chr15	37184600	37190999	0.114979	0.38561	intergenic
chr15	37246400	37248199	-0.17943	0.531411	intron
chr15	37356200	37358399	-0.263448	0.420749	exon
chr15	37464200	37465799	0.0169097	0.94993	intron
chr15	37505000	37506599	0.627508	0.0852329	intron
chr15	37554400	37558399	0.192071	0.335948	intron
chr15	37590800	37593199	0.264296	0.29934	intron
chr15	37594200	37596199	0.336725	0.251344	intron
chr15	37775800	37777399	0.119961	0.71183	intron
chr15	37806200	37807599	-0.382398	0.326676	intergenic
chr15	37816400	37821199	0.121879	0.310985	intergenic
chr15	37828400	37831399	-0.178004	0.46027	intergenic
chr15	37832000	37836599	0.0258507	0.795778	intergenic
chr15	37838800	37842199	-0.181695	0.370185	intergenic
chr15	37842600	37844999	0.0537498	0.862339	intergenic
chr15	37845800	37849799	0.0340705	0.78546	intergenic
chr15	37852000	37854599	0.498829	0.202828	intergenic
chr15	37855800	37861599	-0.0800212	0.380335	intergenic
chr15	37866000	37883799	-0.00819923	0.898693	intergenic
chr15	37884400	37895399	0.0987985	0.27934	intergenic
chr15	37896200	37896999	-0.508566	0.177601	intergenic
chr15	37902800	37904599	-0.0386115	0.92076	intergenic
chr15	38142600	38143799	-0.298776	0.478269	intergenic
chr15	38150600	38151999	-0.00413048	0.984928	intergenic
chr15	38223800	38224999	0.46463	0.146471	intron
chr15	38229200	38231599	0.239079	0.324596	intergenic
chr15	38350600	38354999	-0.212035	0.143618	intergenic
chr15	38360000	38362599	0.269234	0.152747	intergenic
chr15	38427200	38429799	0.321171	0.140945	intergenic
chr15	38431800	38440999	0.164457	0.0650693	intergenic
chr15	38590200	38593599	0.0517078	0.846362	intron
chr15	38610400	38618199	-0.038779	0.645928	intergenic
chr15	38714400	38718999	-0.0805144	0.597165	exon
chr15	38723000	38724399	-0.100724	0.798291	intron
chr15	38882400	38888199	0.132506	0.278506	intergenic
chr15	38904600	38905599	-0.26614	0.509365	intergenic
chr15	38974200	38976199	0.171811	0.0789977	intergenic
chr15	38985000	38993799	0.288907	0.00464941	intergenic
chr15	38998200	39004599	0.245417	0.0347661	intergenic
chr15	39010400	39012599	0.131768	0.619823	exon
chr15	39040400	39042399	-0.0314777	0.912545	intergenic
chr15	39056600	39057999	-0.159645	0.623834	intergenic
chr15	39059400	39066799	0.0630855	0.479735	intergenic
chr15	39067600	39069199	-0.369286	0.171583	intergenic
chr15	39071000	39077599	-0.106572	0.495313	exon
chr15	39135000	39136599	0.00495954	0.987722	exon
chr15	39152800	39154799	0.423502	0.215046	intergenic
chr15	39227200	39229399	0.347436	0.274983	intron
chr15	39254200	39255199	0.328043	0.371904	intron
chr15	39315200	39319599	-0.270498	0.297614	intron
chr15	39350000	39351199	0.212961	0.51471	intron
chr15	39382000	39382799	0.478915	0.114759	intron
chr15	39437200	39437799	0.968267	0.0468885	exon
chr15	39482600	39487399	0.391023	0.0134892	intron
chr15	39723600	39725799	-0.421637	0.157052	intergenic
chr15	39866000	39869599	-0.113843	0.585844	intergenic
chr15	39989200	39993799	0.0439157	0.762913	intergenic
chr15	40180000	40182999	0.229924	0.41682	intergenic
chr15	40186800	40188599	-0.229067	0.441827	intergenic
chr15	40188600	40196999	0.0173522	0.893036	intergenic
chr15	40197400	40205799	0.0840119	0.274724	intergenic
chr15	40211000	40215599	0.0605476	0.540422	intergenic
chr15	40223400	40225399	-0.201125	0.426823	intergenic
chr15	40266400	40274399	0.0896585	0.342859	intergenic
chr15	40281200	40292799	0.0735992	0.481184	intergenic
chr15	40297000	40308799	-0.0565443	0.459916	intergenic
chr15	40318200	40322399	-0.123253	0.293767	intergenic
chr15	40409800	40414199	0.105901	0.626468	intergenic
chr15	40415600	40417799	-0.127683	0.553971	intergenic
chr15	40426400	40427999	0.143362	0.719795	intergenic
chr15	40440000	40441199	-0.473262	0.175156	intergenic
chr15	40442200	40443599	0.0826772	0.663322	intergenic
chr15	40445200	40445799	0.38753	0.135316	intergenic
chr15	40490200	40491399	-0.256627	0.484782	intergenic
chr15	40505000	40506399	-0.0915532	0.788842	intergenic
chr15	40507600	40509599	-0.206687	0.367937	intergenic
chr15	40541400	40542999	0.410025	0.220057	intergenic
chr15	40553000	40555399	0.234441	0.167456	intergenic
chr15	40576600	40578199	-0.257135	0.43344	intergenic
chr15	40600400	40602799	0.122607	0.695587	intergenic
chr15	40645000	40647599	0.188487	0.373518	intergenic
chr15	40678200	40682999	0.0379473	0.775914	intron
chr15	40684400	40687399	-0.309051	0.113606	intron
chr15	40886400	40888599	-0.370962	0.128576	intron
chr15	41143000	41150599	0.0241719	0.82726	intergenic
chr15	41158600	41159399	-0.193261	0.685536	intergenic
chr15	41170400	41174799	0.269855	0.162646	exon
chr15	41179400	41181799	-0.178618	0.476826	intergenic
chr15	41185200	41187199	-0.462501	0.108539	intergenic
chr15	41220600	41237599	-0.170182	0.0711177	intergenic
chr15	41244400	41245199	0.103753	0.545279	intergenic
chr15	41250400	41252599	-0.100161	0.686968	intergenic
chr15	41340000	41341799	0.000294302	0.99907	intergenic
chr15	41567800	41569199	0.353123	0.294506	intron
chr15	41888800	41890399	0.180018	0.500005	intergenic
chr15	41896800	41900599	-0.0464296	0.708579	intergenic
chr15	41901000	41904599	0.00219518	0.986033	intergenic
chr15	41908200	41910399	0.18675	0.453562	intergenic
chr15	41932000	41943599	0.0931702	0.249125	intergenic
chr15	41991800	41992999	-0.10937	0.781165	intergenic
chr15	42019800	42022599	-0.198444	0.319663	intergenic
chr15	42030800	42035399	0.197096	0.0697692	intergenic
chr15	42037200	42040199	-0.028891	0.89027	intergenic
chr15	42095200	42096399	-0.351775	0.31249	intergenic
chr15	42118600	42125599	-0.152803	0.257287	intergenic
chr15	42136400	42149199	-0.122358	0.100634	intergenic
chr15	42153200	42159199	0.0668005	0.569236	intergenic
chr15	42160200	42164999	-0.238016	0.149585	intergenic
chr15	42171600	42173799	-0.418592	0.224201	intergenic
chr15	42177600	42185199	0.00287771	0.977114	intergenic
chr15	42191400	42198599	0.0800067	0.397692	intergenic
chr15	42201200	42203199	-0.0496372	0.815886	intergenic
chr15	42210800	42212199	0.243556	0.419129	intergenic
chr15	42215600	42216999	0.390508	0.255951	intergenic
chr15	42232600	42234799	-0.0471042	0.805475	intergenic
chr15	42243800	42245599	0.540882	0.0905637	intergenic
chr15	42257200	42261399	-0.0183347	0.906469	intergenic
chr15	42267800	42274599	-0.0248659	0.863846	intergenic
chr15	42276400	42277799	-0.100627	0.721729	intergenic
chr15	42283200	42285199	-0.196954	0.456787	intergenic
chr15	42312800	42314199	-0.0628997	0.776642	intergenic
chr15	42314600	42320599	-0.183284	0.183531	intergenic
chr15	42338400	42343999	-0.00704377	0.955005	intergenic
chr15	42344600	42354999	0.0301437	0.801147	intergenic
chr15	42361800	42363599	0.0099507	0.974927	intergenic
chr15	42404600	42405399	-0.672597	0.156488	intergenic
chr15	42569600	42571999	-0.0374612	0.86217	intron
chr15	42595600	42599599	0.0618841	0.643895	intron
chr15	42603000	42604599	0.443407	0.115226	intron
chr15	42735400	42738799	0.091424	0.626543	intergenic
chr15	42751400	42753799	-0.039356	0.858695	intergenic
chr15	42756000	42758599	0.0732957	0.677328	intergenic
chr15	42759200	42759999	0.195624	0.617988	intergenic
chr15	42791600	42799199	0.235168	0.0603568	intergenic
chr15	42852600	42854799	-0.558733	0.0205228	intergenic
chr15	42861400	42862399	-0.241753	0.460284	intergenic
chr15	42874200	42876799	-0.316797	0.178106	intergenic
chr15	42883600	42884999	0.400273	0.189643	intergenic
chr15	42960200	42961199	0.703347	0.0919941	intergenic
chr15	42981400	42983599	0.595603	0.15468	intergenic
chr15	43064400	43065199	0.809704	0.0697796	intron
chr15	43128400	43130799	0.0777903	0.683405	intron
chr15	43139800	43141599	0.0989589	0.696602	intron
chr15	43148200	43149799	-0.079148	0.780239	intron
chr15	43356600	43357999	-0.155836	0.521994	intergenic
chr15	43369400	43373799	-0.236517	0.258119	intergenic
chr15	43422200	43424399	-0.141062	0.472116	intergenic
chr15	43463000	43470399	-0.0260052	0.759341	intron
chr15	43471200	43472399	-0.067961	0.833537	intron
chr15	43483400	43491399	-0.127707	0.345052	intron
chr15	43550000	43550999	0.141695	0.67926	intergenic
chr15	43599000	43603999	-0.195473	0.152855	intergenic
chr15	43626800	43633999	-0.0290956	0.827737	intergenic
chr15	43652400	43653599	0.255059	0.419494	intergenic
chr15	43699800	43700799	0.755027	0.0548632	intergenic
chr15	43738200	43747799	0.0470199	0.613774	intergenic
chr15	43787000	43788199	-0.399471	0.30689	intergenic
chr15	43835200	43835999	0.482637	0.22218	intergenic
chr15	43838400	43844199	-0.211475	0.129745	intergenic
chr15	43879000	43881399	-0.0417761	0.758963	intergenic
chr15	43902800	43904399	-0.459613	0.360057	intergenic
chr15	43906400	43909799	-0.339848	0.186046	intergenic
chr15	43955000	43960399	-0.0936171	0.485764	intergenic
chr15	43972600	43973599	-0.477414	0.317323	intergenic
chr15	43997400	44004399	0.182059	0.194161	intergenic
chr15	44006000	44009799	-0.155934	0.389398	intergenic
chr15	44041000	44042999	0.0433547	0.825645	intergenic
chr15	44086600	44087399	-0.0534049	0.793113	intergenic
chr15	44089400	44091599	0.0655563	0.640732	intergenic
chr15	44094400	44097199	0.281038	0.176164	intergenic
chr15	44117800	44125999	0.00962882	0.940046	intergenic
chr15	44166600	44168399	-0.176654	0.473226	intergenic
chr15	44169200	44172999	0.347182	0.0712648	intergenic
chr15	44203200	44205199	-0.100593	0.737943	intron
chr15	44237400	44240399	-0.0749922	0.735419	intergenic
chr15	44241000	44247599	0.0417561	0.683154	intergenic
chr15	44248200	44251999	0.0223499	0.874112	intergenic
chr15	44268600	44270799	0.0255794	0.893744	intergenic
chr15	44294600	44297199	0.363807	0.230246	intergenic
chr15	44297200	44300399	-0.0977095	0.654151	intergenic
chr15	44313200	44317799	-0.166134	0.295471	intergenic
chr15	44328200	44329799	-0.0328038	0.928762	intergenic
chr15	44350600	44351599	-0.093284	0.801534	intergenic
chr15	44442000	44450199	0.20763	0.143043	intergenic
chr15	44476600	44477599	-0.00196591	0.993737	exon
chr15	44608400	44609799	-0.0183126	0.952089	intergenic
chr15	44659600	44662799	-0.0377911	0.767503	intergenic
chr15	44878600	44879799	0.795281	0.0549264	intergenic
chr15	44943600	44947599	-0.15829	0.449861	intergenic
chr15	44948200	44958599	0.124425	0.212481	intergenic
chr15	44961000	44962399	-0.547156	0.172053	intergenic
chr15	44964200	44966799	-0.011359	0.967773	intergenic
chr15	44968200	44968799	0.917573	0.0968256	intergenic
chr15	44970600	44976799	0.0376243	0.801772	intergenic
chr15	44985000	44991599	-0.0318456	0.755831	intergenic
chr15	45002600	45004199	0.05057	0.792872	intergenic
chr15	45010800	45013399	-0.188901	0.58327	intergenic
chr15	45034600	45038799	0.203112	0.185923	intergenic
chr15	45042400	45044599	-0.0645119	0.81723	intergenic
chr15	45062600	45064999	-0.282164	0.194266	intergenic
chr15	45065400	45066999	0.391067	0.259404	intergenic
chr15	45134400	45137599	0.354046	0.171751	intergenic
chr15	45163800	45166199	0.0790201	0.769002	intergenic
chr15	45242000	45243799	0.651146	0.0454256	intergenic
chr15	45255000	45257399	0.0473599	0.812063	intergenic
chr15	45260600	45262399	1.19156	0.000676484	intergenic
chr15	45302600	45310799	0.018633	0.864262	intergenic
chr15	45315800	45316999	-0.513651	0.132552	intergenic
chr15	45406000	45406999	-0.0144782	0.974794	intergenic
chr15	45410400	45418199	0.216389	0.114137	intergenic
chr15	45442800	45444199	0.102607	0.768166	intergenic
chr15	45476600	45482199	0.0311982	0.77146	intergenic
chr15	45494200	45494999	0.503088	0.268108	intergenic
chr15	45526800	45535199	0.0666399	0.60337	intergenic
chr15	45543000	45548999	-0.16647	0.20202	intergenic
chr15	45557800	45565599	-0.113223	0.323975	intergenic
chr15	45568000	45570799	-0.49584	0.0729427	intergenic
chr15	45575400	45576999	0.0343757	0.881589	intergenic
chr15	45591000	45591799	-0.548338	0.180297	intergenic
chr15	45604200	45613599	-0.154552	0.235029	intergenic
chr15	45617600	45620399	0.34296	0.254629	intergenic
chr15	45623200	45624999	-0.460633	0.16321	intergenic
chr15	45650800	45653399	0.100626	0.675609	intergenic
chr15	45659600	45661999	-0.281405	0.308478	intergenic
chr15	45662600	45664599	0.124113	0.614916	intergenic
chr15	45665200	45671599	-0.163841	0.281554	intergenic
chr15	45672200	45676599	-0.095196	0.600802	intergenic
chr15	45688000	45692799	-0.130073	0.225695	intergenic
chr15	45693400	45696199	-0.0565207	0.587066	intergenic
chr15	45696800	45697599	-0.123212	0.554471	intergenic
chr15	45698400	45701999	0.16499	0.189735	intergenic
chr15	45738000	45745399	0.119471	0.339567	intergenic
chr15	45756000	45763799	0.132417	0.178022	intergenic
chr15	45766600	45768599	-0.24052	0.435151	intergenic
chr15	45779800	45783799	0.115827	0.448919	intergenic
chr15	45793200	45794199	0.184404	0.609099	intergenic
chr15	45796000	45809799	-0.0519777	0.464434	intergenic
chr15	45812000	45818199	0.0128199	0.917543	intergenic
chr15	45844400	45846399	-0.351595	0.153156	intergenic
chr15	45851600	45854999	-0.22237	0.0620929	intergenic
chr15	45855800	45859999	-0.00228025	0.987008	intergenic
chr15	45871600	45872999	0.314033	0.411934	intergenic
chr15	45882000	45890599	0.0235018	0.759992	intergenic
chr15	45933800	45934999	-0.865221	0.00654851	intergenic
chr15	45955400	45960799	0.0373173	0.741451	intergenic
chr15	45962400	45968199	0.083095	0.550102	intergenic
chr15	45990800	45994599	0.00780721	0.945697	intergenic
chr15	45995200	45998199	0.00338523	0.981973	intergenic
chr15	46004000	46008599	0.0935189	0.582392	intergenic
chr15	46015600	46018999	-0.0128697	0.954172	intergenic
chr15	46019800	46020799	-0.265889	0.335218	intergenic
chr15	46026000	46032399	0.0110375	0.918368	intergenic
chr15	46033000	46035199	0.106204	0.748357	intergenic
chr15	46035600	46046199	-0.0104285	0.893168	intergenic
chr15	46050400	46052199	-0.305799	0.378951	intergenic
chr15	46073200	46075999	0.14085	0.455219	intergenic
chr15	46078800	46080399	-0.358967	0.226629	intergenic
chr15	46097200	46099399	0.434566	0.0597188	intergenic
chr15	46122400	46124599	-0.442833	0.120106	intergenic
chr15	46127600	46128999	0.192873	0.551937	intergenic
chr15	46136400	46136999	0.740584	0.125318	intergenic
chr15	46143400	46144399	0.263783	0.432997	intergenic
chr15	46151800	46156599	0.126343	0.321807	intergenic
chr15	46160400	46161599	0.059504	0.792897	intergenic
chr15	46172400	46174199	0.0220271	0.949545	intergenic
chr15	46179200	46180799	-0.179811	0.494431	intergenic
chr15	46183800	46186399	0.250152	0.295816	intergenic
chr15	46215400	46220999	-0.170466	0.156793	intergenic
chr15	46261800	46263399	0.573907	0.138416	intergenic
chr15	46303000	46309399	0.0946296	0.266197	intergenic
chr15	46311800	46318199	-0.00273162	0.98201	intergenic
chr15	46318800	46319599	-0.403845	0.17716	intergenic
chr15	46323400	46328199	0.0363427	0.832779	exon
chr15	46341600	46350199	-0.00376042	0.966011	intron
chr15	46351000	46352199	-0.341947	0.360236	intron
chr15	46353400	46354399	0.259085	0.565795	exon
chr15	46386400	46390599	-0.130105	0.39018	intergenic
chr15	46415800	46418599	0.34383	0.105387	intergenic
chr15	46420400	46422599	-0.0539116	0.797319	intergenic
chr15	46484200	46485399	-0.932877	0.00608615	intron
chr15	46526200	46527199	0.318987	0.246231	intergenic
chr15	46528400	46529799	0.249971	0.400535	intergenic
chr15	46530200	46531199	-0.148751	0.667062	intergenic
chr15	46546000	46562599	0.00115784	0.986788	intergenic
chr15	46566200	46567399	0.0276576	0.891325	intergenic
chr15	46572600	46574599	-0.0357547	0.904884	intergenic
chr15	46578200	46585999	0.245141	0.0190956	intergenic
chr15	46613600	46620399	-0.00146409	0.985305	intergenic
chr15	46621400	46623999	0.111224	0.541776	exon
chr15	46624800	46626599	-0.239095	0.450936	exon
chr15	46628600	46629599	0.143881	0.702057	intron
chr15	46630200	46630999	-0.49572	0.23357	intron
chr15	46633800	46637199	-0.0559681	0.740634	intron
chr15	46643600	46645599	-0.256057	0.387636	intergenic
chr15	46650800	46654399	0.252183	0.181051	intergenic
chr15	46679200	46683999	-0.224146	0.261767	intergenic
chr15	46706000	46712199	0.0886809	0.266684	intergenic
chr15	46713800	46716799	0.077415	0.644153	intergenic
chr15	46733000	46734399	0.0807643	0.808419	intergenic
chr15	46735400	46739599	0.00669316	0.972616	intergenic
chr15	46750000	46751199	0.3546	0.20445	intergenic
chr15	46755000	46756599	0.101949	0.761292	intergenic
chr15	46773000	46778199	0.144026	0.438285	intergenic
chr15	46785600	46792199	0.0354543	0.736477	intergenic
chr15	46796400	46799399	-0.0723465	0.739922	intergenic
chr15	46803400	46804199	-0.506816	0.202696	intergenic
chr15	46815200	46825599	-0.112447	0.163468	intergenic
chr15	46830800	46832999	-0.0749017	0.815436	intergenic
chr15	46845800	46846799	0.119008	0.676595	intergenic
chr15	46851200	46852999	0.319835	0.270922	intergenic
chr15	46860600	46862199	-0.421537	0.185966	intergenic
chr15	46862800	46864799	-0.0143368	0.9674	intergenic
chr15	46865400	46866399	0.450489	0.180532	intergenic
chr15	46867400	46869199	-0.125296	0.406852	intergenic
chr15	46874800	46878199	0.134106	0.335022	intergenic
chr15	46885000	46888999	0.022607	0.863119	intergenic
chr15	46897600	46908199	0.0376665	0.546873	intergenic
chr15	46911800	46924799	0.0935486	0.278622	intergenic
chr15	46926400	46931999	-0.0393819	0.805725	intergenic
chr15	46944600	46945999	0.398724	0.264531	intergenic
chr15	46947800	46948999	0.669616	0.0694774	intergenic
chr15	46949800	46950599	-0.0919242	0.773343	intergenic
chr15	46951600	46953599	0.18584	0.511868	intergenic
chr15	46954400	46961999	-0.0448778	0.763	intergenic
chr15	46968400	46976599	0.112939	0.296118	intergenic
chr15	46978800	46983599	-0.155846	0.130932	intergenic
chr15	46984200	46985999	-0.0681746	0.696965	intergenic
chr15	47018200	47029799	0.171988	0.00682496	intergenic
chr15	47032400	47033399	0.640692	0.0242255	intergenic
chr15	47040800	47045199	0.0568057	0.761832	intergenic
chr15	47046000	47051399	0.160352	0.171574	intergenic
chr15	47052600	47054599	-0.149171	0.473516	intergenic
chr15	47069400	47071199	0.292244	0.355267	intergenic
chr15	47076400	47078999	-0.063302	0.764809	intergenic
chr15	47113200	47115799	0.384647	0.14573	intergenic
chr15	47119400	47121599	0.0153723	0.936793	intergenic
chr15	47125600	47134399	0.0180977	0.823576	intergenic
chr15	47136600	47139599	0.173183	0.547411	intergenic
chr15	47140200	47145399	-0.0598026	0.570766	intergenic
chr15	47147000	47148199	-1.22833	0.00142549	intergenic
chr15	47153200	47154199	-0.272987	0.526136	intergenic
chr15	47155600	47156799	-0.0997831	0.771862	intergenic
chr15	47171400	47174999	-0.247583	0.170752	intergenic
chr15	47180200	47181199	-0.0686156	0.720298	intergenic
chr15	47188600	47193399	-0.00273733	0.982335	intergenic
chr15	47196000	47197599	0.237682	0.492377	intergenic
chr15	47199000	47201999	-0.126967	0.61843	intergenic
chr15	47214000	47217599	0.213388	0.240735	intergenic
chr15	47301600	47302199	1.23657	0.00170375	intergenic
chr15	47366600	47369199	-0.446301	0.155397	intergenic
chr15	47375800	47380599	0.0293841	0.767674	intergenic
chr15	47381200	47387599	-0.0975402	0.342391	intergenic
chr15	47388600	47403999	0.067693	0.354531	intergenic
chr15	47406000	47408399	-0.16337	0.525799	intergenic
chr15	47409400	47410199	0.110911	0.775426	intergenic
chr15	47423000	47424799	-0.311058	0.378945	intergenic
chr15	47438600	47442399	-0.00045191	0.998512	intergenic
chr15	47452400	47462799	0.0227309	0.830723	intergenic
chr15	47491200	47492399	0.0684198	0.851151	intergenic
chr15	47493200	47496399	-0.140549	0.514581	intergenic
chr15	47506600	47508399	0.266585	0.355559	intergenic
chr15	47508600	47512599	-0.201122	0.304647	intergenic
chr15	47513800	47515599	0.00893984	0.971115	intergenic
chr15	47520000	47531799	0.0231774	0.832768	intergenic
chr15	47537400	47538999	-0.164382	0.118975	intergenic
chr15	47555200	47566999	-0.103	0.307469	intergenic
chr15	47570000	47571399	-0.0146268	0.96694	intergenic
chr15	48111400	48111999	1.01962	0.0184503	intron
chr15	48117600	48117999	-0.491192	0.277902	intron
chr15	48221800	48222999	1.11381	0.0101719	intron
chr15	48232000	48234399	-0.242112	0.317276	intron
chr15	48367600	48368599	0.110269	0.771968	intron
chr15	48473000	48474999	0.242033	0.291599	intron
chr15	48504400	48505999	0.176643	0.582415	intron
chr15	48812600	48817399	-0.0260226	0.847079	intergenic
chr15	48825600	48828599	0.00962814	0.95874	intergenic
chr15	48846200	48853599	-0.0378713	0.737935	intergenic
chr15	48854200	48854999	0.396338	0.338874	intergenic
chr15	48862600	48864999	0.184923	0.540271	intergenic
chr15	48874200	48874999	-0.0229851	0.956874	intergenic
chr15	48876600	48891799	0.0440116	0.532116	intergenic
chr15	48896600	48899599	0.269472	0.195008	intergenic
chr15	48900200	48918199	-0.0494563	0.476727	intergenic
chr15	48976800	48994999	-0.0336769	0.59712	intergenic
chr15	48996000	48996999	0.21287	0.420984	intergenic
chr15	49004600	49005999	0.0806377	0.832831	intergenic
chr15	49014000	49020999	0.184988	0.158023	intergenic
chr15	49021600	49041799	0.00335969	0.958515	intergenic
chr15	49043800	49044599	0.127963	0.728749	intergenic
chr15	49046200	49053799	-0.0149405	0.897496	intergenic
chr15	49073800	49075799	0.378391	0.124125	intergenic
chr15	49082800	49084199	-0.193009	0.471985	intergenic
chr15	49085200	49087199	0.217918	0.441562	intergenic
chr15	49091800	49096199	-0.0170533	0.83778	intergenic
chr15	49097200	49109399	-0.0997293	0.170165	intergenic
chr15	49130600	49133399	0.116791	0.687165	intergenic
chr15	49152800	49155399	0.264952	0.194976	intergenic
chr15	49161800	49163399	-0.23451	0.504789	intergenic
chr15	49166400	49169599	0.253807	0.0743761	intergenic
chr15	49170200	49170599	0.136413	0.335863	intergenic
chr15	49171600	49173799	-0.0680753	0.467185	intergenic
chr15	49174800	49181599	-0.0247357	0.797682	intergenic
chr15	49211800	49213399	-0.279113	0.331715	intergenic
chr15	49216600	49219399	0.175056	0.511669	intergenic
chr15	49241400	49244799	-0.0756951	0.724325	intergenic
chr15	49247600	49249999	-0.122105	0.338464	intergenic
chr15	49265200	49268199	-0.273769	0.301284	intergenic
chr15	49278000	49280799	-0.296685	0.267498	intergenic
chr15	49281400	49282799	0.274132	0.235856	intergenic
chr15	49299600	49305599	-0.0313462	0.662161	intergenic
chr15	49312600	49314999	0.28399	0.185226	intergenic
chr15	49320600	49322599	-0.111997	0.702218	intergenic
chr15	49327400	49328799	0.0580166	0.816794	intergenic
chr15	49363600	49365999	-0.0114301	0.93061	intergenic
chr15	49366600	49370399	0.0336844	0.816392	intergenic
chr15	49410600	49412199	0.0211343	0.933609	intergenic
chr15	49413800	49422199	-0.00635269	0.941421	intergenic
chr15	49430200	49435799	0.00168125	0.988504	intergenic
chr15	49437000	49446399	-0.0100002	0.894376	intergenic
chr15	49447200	49448599	0.427059	0.23743	intergenic
chr15	49454800	49455999	-0.107148	0.77969	intergenic
chr15	49466000	49475199	0.00481029	0.960423	intergenic
chr15	49475800	49480799	0.296944	0.0179863	intergenic
chr15	49500200	49501599	-0.044651	0.878107	intergenic
chr15	49516400	49518999	0.482701	0.0199019	intergenic
chr15	49519600	49523999	0.219344	0.0770326	intergenic
chr15	49525200	49528399	0.0175828	0.916997	intergenic
chr15	49556200	49556999	-0.0487906	0.919546	intergenic
chr15	49567400	49569799	-0.0209438	0.909964	intergenic
chr15	49576800	49579199	-0.0243281	0.91278	intergenic
chr15	49588600	49593999	0.0382001	0.819305	intergenic
chr15	49595600	49596199	0.273785	0.504141	intergenic
chr15	49600000	49600999	-0.0828038	0.81976	intergenic
chr15	49602800	49604799	-0.2268	0.412034	intergenic
chr15	49621000	49629199	0.0554654	0.58928	intergenic
chr15	49630000	49634999	0.00626836	0.958076	intergenic
chr15	49637200	49642199	0.0681139	0.555635	intergenic
chr15	49643000	49646399	0.0985975	0.465707	intergenic
chr15	49647200	49648199	0.533187	0.112445	intergenic
chr15	49657200	49663199	0.0657839	0.644654	intergenic
chr15	49664400	49665399	0.163316	0.640145	intergenic
chr15	49667400	49669199	-0.00798147	0.980653	intergenic
chr15	49691200	49694999	-0.0338555	0.874059	intergenic
chr15	49695600	49698199	-0.0130547	0.956425	intergenic
chr15	49704600	49711199	-0.00178092	0.981098	intergenic
chr15	49730800	49731599	0.34926	0.416454	intergenic
chr15	49732200	49738399	0.106563	0.191389	intergenic
chr15	49742800	49746799	0.289098	0.0854671	intergenic
chr15	49774800	49775799	-0.209189	0.648851	intergenic
chr15	49776600	49782199	0.0188243	0.884066	intergenic
chr15	49783800	49789199	0.0520948	0.534617	intergenic
chr15	49790400	49792399	-0.501569	0.0833026	intergenic
chr15	49800200	49801799	-0.145762	0.696096	intergenic
chr15	49818200	49826599	-0.0720732	0.515927	intergenic
chr15	49834800	49835999	0.850559	0.0953667	intergenic
chr15	49838600	49843399	-0.126993	0.195933	intergenic
chr15	49844000	49854799	0.121857	0.0840704	intergenic
chr15	49855800	49858999	0.176651	0.435133	intergenic
chr15	49862400	49864999	-0.181244	0.145328	intergenic
chr15	49910200	49913999	0.159155	0.418289	intergenic
chr15	49918800	49920999	-0.50727	0.0610913	intergenic
chr15	49922000	49923199	0.100339	0.724034	intergenic
chr15	49927600	49928399	0.051984	0.826026	intergenic
chr15	49930400	49930999	-0.543353	0.0429384	intergenic
chr15	49943000	49945199	-0.583586	0.043741	intergenic
chr15	49949800	49955999	0.0908416	0.364582	intergenic
chr15	49956800	49964399	-0.0653754	0.489862	intergenic
chr15	49967200	49970999	-0.0592575	0.646167	intergenic
chr15	49993800	49997999	-0.191801	0.248205	intergenic
chr15	50031600	50040199	0.0230903	0.838163	intergenic
chr15	50057200	50057799	0.0496744	0.825358	intergenic
chr15	50058600	50062399	0.0699041	0.57147	intergenic
chr15	50068400	50077599	-0.0311991	0.756227	intergenic
chr15	50087000	50087999	0.170448	0.663973	intergenic
chr15	50128200	50129599	-0.135676	0.379979	intergenic
chr15	50143400	50148599	-0.130348	0.54081	intergenic
chr15	50157200	50165199	0.0656925	0.569539	intergenic
chr15	50178800	50185199	0.178672	0.13713	intergenic
chr15	50185800	50188599	0.351337	0.145991	intergenic
chr15	50190000	50192799	0.482099	0.0753265	intergenic
chr15	50241400	50245199	-0.0215035	0.910818	intergenic
chr15	50347000	50359399	-0.0943196	0.333259	intergenic
chr15	50374000	50375599	0.0591578	0.839263	intergenic
chr15	50388200	50391199	-0.00919055	0.96409	intergenic
chr15	50410600	50412199	0.0184734	0.941297	intergenic
chr15	50420600	50422199	0.0319291	0.931277	intergenic
chr15	50444000	50446599	0.225784	0.12671	intergenic
chr15	50459600	50461799	0.1445	0.638937	intergenic
chr15	50464000	50469799	-0.0996906	0.5346	intergenic
chr15	50482600	50483999	0.0925954	0.59795	intergenic
chr15	50490800	50494799	-0.142264	0.464335	intergenic
chr15	50526400	50534999	0.0532738	0.525312	intergenic
chr15	50556000	50557599	0.321039	0.10089	intergenic
chr15	51038000	51039399	0.160415	0.600315	intergenic
chr15	51161800	51163999	0.0150159	0.959492	intergenic
chr15	51226000	51227199	-0.434316	0.211034	intergenic
chr15	51451800	51457799	0.172792	0.362976	intergenic
chr15	51612800	51614399	0.0575821	0.816222	intergenic
chr15	51655600	51658999	-0.189177	0.356003	intergenic
chr15	51731800	51734999	0.152316	0.569037	intergenic
chr15	51741600	51743599	-0.396813	0.167506	intergenic
chr15	51748200	51750599	0.252526	0.466532	intergenic
chr15	51888000	51889999	0.0457347	0.867402	intergenic
chr15	51928800	51929399	0.417156	0.274994	intergenic
chr15	51937600	51940999	-0.265941	0.140537	intergenic
chr15	51941600	51947799	-0.0204998	0.87056	intergenic
chr15	52002200	52003799	-1.06332	0.0249759	intergenic
chr15	52013200	52015799	0.0543702	0.813966	intergenic
chr15	52027600	52028399	0.0520326	0.826182	intergenic
chr15	52051000	52056799	-0.293134	0.108654	intergenic
chr15	52080800	52091199	0.0255773	0.771409	intergenic
chr15	52102000	52103399	0.053735	0.798936	intergenic
chr15	52112000	52112999	0.643453	0.141449	intergenic
chr15	52120800	52125799	0.0907342	0.422138	intergenic
chr15	52131200	52133999	-0.157225	0.409715	intergenic
chr15	52142200	52147599	0.270287	0.0310195	intergenic
chr15	52207400	52214799	0.0518742	0.605344	intergenic
chr15	52244800	52246599	-0.168584	0.612828	intergenic
chr15	52253000	52256999	0.0358203	0.809054	intergenic
chr15	52270200	52276599	-0.135279	0.222617	intergenic
chr15	52283800	52290199	0.0380777	0.796862	intergenic
chr15	52326400	52328199	-0.315243	0.165072	intron
chr15	52357800	52362799	-0.0907316	0.454585	intergenic
chr15	52375200	52377399	0.133449	0.653848	intergenic
chr15	52470800	52478999	0.119888	0.252924	intergenic
chr15	52489000	52490599	0.498033	0.114874	intergenic
chr15	52518000	52519399	-0.0711727	0.817181	intergenic
chr15	52522400	52530799	0.0266576	0.835149	intergenic
chr15	52531800	52537399	-0.110784	0.43803	intergenic
chr15	52538200	52551199	-0.00614391	0.930983	intergenic
chr15	52647400	52647999	-0.96889	0.0303308	intergenic
chr15	52666400	52667999	0.206164	0.411393	intergenic
chr15	52684800	52687599	-0.182061	0.456056	intergenic
chr15	52773000	52774999	-0.228022	0.520451	intergenic
chr15	52776800	52781599	-0.222988	0.1002	intergenic
chr15	52789800	52791199	0.629608	0.0398636	intergenic
chr15	52791800	52793599	-0.146649	0.555593	intergenic
chr15	52816200	52821199	-0.07221	0.58271	intergenic
chr15	52826000	52832599	-0.0105	0.922907	intergenic
chr15	52844800	52845799	0.0643847	0.777608	intergenic
chr15	52873200	52874999	-0.175346	0.457873	intergenic
chr15	52877600	52882199	-0.0239647	0.840256	intergenic
chr15	52887600	52889799	0.192882	0.32638	intergenic
chr15	52910400	52922399	-0.0115369	0.856927	intergenic
chr15	52986000	52988199	-0.0146618	0.958694	intergenic
chr15	53030800	53033199	0.219135	0.4185	intergenic
chr15	53044000	53048199	0.0472477	0.656933	intergenic
chr15	53048800	53053999	0.0540844	0.689434	intergenic
chr15	53394200	53396599	0.0874207	0.604966	intergenic
chr15	53403200	53409999	-0.0425247	0.798604	intergenic
chr15	53411000	53414199	-0.0940934	0.575857	intergenic
chr15	53493000	53494199	-0.434012	0.246205	intron
chr15	53514000	53514999	-0.214736	0.480231	intron
chr15	53851200	53857199	0.238356	0.0936827	intron
chr15	53908000	53909399	-0.104693	0.760593	intergenic
chr15	53929600	53932399	-0.0577699	0.757662	intergenic
chr15	53953800	53961999	-0.00239943	0.980801	intergenic
chr15	53977800	53984399	0.190036	0.136805	intergenic
chr15	54006400	54009199	0.322456	0.24999	intergenic
chr15	54024000	54031799	-0.0757207	0.3154	intergenic
chr15	54034800	54035799	0.0864994	0.820116	intergenic
chr15	54036600	54038199	0.0311303	0.854575	intergenic
chr15	54079000	54084599	0.149651	0.301334	intergenic
chr15	54132800	54133799	0.321666	0.0894892	intergenic
chr15	54134600	54138199	0.0675233	0.562069	intergenic
chr15	54138800	54140599	-0.104027	0.723228	intergenic
chr15	54145000	54147599	-0.267271	0.15603	intergenic
chr15	54217400	54219799	0.108388	0.616394	intergenic
chr15	54234200	54236199	-0.11914	0.659915	intergenic
chr15	54307600	54309399	-0.0272931	0.939747	intergenic
chr15	54311400	54314399	-0.6968	0.00719898	intergenic
chr15	54330000	54333999	-0.0976965	0.594342	intergenic
chr15	54339800	54342199	0.350055	0.135062	intergenic
chr15	54450600	54452599	0.220606	0.374338	intron
chr15	54477600	54479199	0.24338	0.384382	intergenic
chr15	54546800	54549599	0.260061	0.31875	intergenic
chr15	54550200	54559599	-0.179731	0.107037	intergenic
chr15	54561600	54564999	0.140398	0.402114	intergenic
chr15	54661400	54672799	0.00156988	0.984896	intergenic
chr15	54673600	54675199	0.0929308	0.546591	intergenic
chr15	54687600	54692199	0.0556186	0.721845	intergenic
chr15	54716800	54723799	-0.0606222	0.631916	intergenic
chr15	54757600	54759399	0.266851	0.342023	intergenic
chr15	54760200	54761799	0.685869	0.0838923	intergenic
chr15	54763400	54766799	-0.10832	0.625892	intergenic
chr15	54777800	54779799	0.759473	0.0209293	intergenic
chr15	54789200	54791399	0.123368	0.704708	intergenic
chr15	54820400	54823199	0.557198	0.0246589	intergenic
chr15	54935200	54938399	-0.419329	0.213777	intron
chr15	54975200	54978599	-0.0646335	0.698049	intergenic
chr15	55092200	55094399	-0.166816	0.552716	intergenic
chr15	55157600	55159199	-0.295663	0.268499	intron
chr15	55166000	55169399	0.119427	0.533947	intron
chr15	55183200	55187399	0.287567	0.21551	intron
chr15	55263000	55263999	0.267916	0.376816	intergenic
chr15	55270600	55274999	0.239005	0.144481	intergenic
chr15	55325000	55326599	-0.0246185	0.912386	intron
chr15	55348800	55355599	-0.150036	0.365703	intron
chr15	55393400	55395399	-0.631211	0.10105	intron
chr15	55406600	55409199	0.15856	0.613596	exon
chr15	55452600	55453799	0.709578	0.0640384	intron
chr15	55494200	55495399	0.43711	0.177885	intron
chr15	55503400	55504799	0.0827468	0.791357	intron
chr15	55508200	55510199	0.362294	0.181793	intron
chr15	55661400	55670199	0.100339	0.339897	intron
chr15	55675600	55677799	-0.0661801	0.573573	exon
chr15	55718200	55719799	0.421189	0.23941	intron
chr15	55739200	55744599	0.174296	0.39817	intron
chr15	55749400	55752199	0.264489	0.303569	intron
chr15	55826400	55827999	0.302977	0.405956	intron
chr15	55935400	55936399	1.18039	0.00496808	intergenic
chr15	55958200	55960199	0.170077	0.524816	intergenic
chr15	55972600	55974399	0.0352969	0.911454	intergenic
chr15	55983800	55984999	0.406411	0.259733	intergenic
chr15	55990600	55992399	0.200648	0.439449	intergenic
chr15	56017000	56021399	0.301405	0.100319	intergenic
chr15	56029800	56030999	0.487009	0.198115	intergenic
chr15	56038000	56040599	-0.279452	0.0569977	intergenic
chr15	56072000	56073399	-0.0716203	0.807615	intergenic
chr15	56090400	56091999	-0.0885539	0.737637	intergenic
chr15	56096200	56097399	-0.350886	0.36359	intergenic
chr15	56126000	56127599	-0.137225	0.50204	intergenic
chr15	56130000	56132599	-0.102696	0.683053	intergenic
chr15	56133200	56134799	0.0780346	0.757024	intergenic
chr15	56135600	56136799	0.188904	0.558098	intergenic
chr15	56137400	56137999	-0.156288	0.773169	intergenic
chr15	56144000	56149399	0.0604085	0.572684	intergenic
chr15	56151400	56157399	-0.17181	0.176406	intergenic
chr15	56171800	56173599	0.143158	0.588732	intergenic
chr15	56174200	56175799	-0.136707	0.539414	intergenic
chr15	56183000	56192799	0.196985	0.0708994	intergenic
chr15	56203400	56211599	0.0212307	0.810881	intergenic
chr15	56213000	56217999	-0.0196781	0.83067	intergenic
chr15	56226600	56232799	0.167021	0.161114	intergenic
chr15	56249400	56252199	-0.0815095	0.697611	intergenic
chr15	56252800	56254199	-0.00798058	0.981752	intergenic
chr15	56258000	56258799	-0.0926055	0.673063	intergenic
chr15	56260400	56261799	-0.149154	0.516895	intergenic
chr15	56263800	56264399	-0.397813	0.307428	intergenic
chr15	56266400	56268599	0.232451	0.409688	intergenic
chr15	56285200	56285999	-0.224484	0.695517	intergenic
chr15	56296400	56298199	-0.266141	0.371474	intergenic
chr15	56307400	56311599	-0.0254565	0.852472	intergenic
chr15	56312200	56313399	-0.329431	0.476882	intergenic
chr15	56319800	56321599	-0.236702	0.466786	intergenic
chr15	56392800	56400399	0.0858178	0.324842	intergenic
chr15	56402200	56404999	0.0394696	0.832497	intergenic
chr15	56519600	56522199	0.0133537	0.924866	intergenic
chr15	56523800	56524799	0.227283	0.211171	intergenic
chr15	56526000	56530799	0.042917	0.694236	intergenic
chr15	56531400	56540599	0.120626	0.107983	intergenic
chr15	56545800	56553199	-0.00372931	0.965594	intergenic
chr15	56580400	56581799	0.215598	0.55394	intergenic
chr15	56583800	56590199	0.0921416	0.38172	intergenic
chr15	56591000	56596399	0.368948	0.0208067	intergenic
chr15	56639000	56645599	-0.147655	0.315943	intergenic
chr15	56645800	56648199	-0.360551	0.0890489	intergenic
chr15	56759200	56760999	0.151644	0.625297	intron
chr15	56764800	56765599	-0.181546	0.724403	exon
chr15	56772800	56775999	-0.00230482	0.993503	intron
chr15	56828800	56835999	0.0533245	0.599979	intergenic
chr15	56873000	56874999	-0.155239	0.480565	intergenic
chr15	56880200	56884399	0.0613803	0.720494	intergenic
chr15	56897800	56902599	0.0427469	0.707254	intergenic
chr15	56908200	56920999	-0.00770497	0.907583	intergenic
chr15	56929400	56936199	-0.00083443	0.992985	intergenic
chr15	56936800	56937599	-0.699685	0.0685199	intergenic
chr15	56938800	56940799	0.166298	0.499034	intergenic
chr15	56993600	56995599	-0.182848	0.493021	intergenic
chr15	56997200	57002599	0.0748013	0.656744	intergenic
chr15	57007000	57008799	-0.498009	0.0245763	intergenic
chr15	57010000	57017199	0.00227777	0.98457	intergenic
chr15	57018600	57026199	-0.0355351	0.732164	intergenic
chr15	57026800	57029999	0.175743	0.350407	intergenic
chr15	57038800	57040799	-0.384643	0.198437	intergenic
chr15	57099400	57100399	0.14665	0.631228	intergenic
chr15	57130000	57133799	-0.0826031	0.569284	intergenic
chr15	57134400	57135999	-0.0323863	0.892981	intergenic
chr15	57137000	57138599	0.765789	0.0492522	intergenic
chr15	57158200	57160799	-0.321354	0.277799	intergenic
chr15	57184600	57186599	0.166448	0.606544	intergenic
chr15	57189800	57197399	-0.0153906	0.881387	intergenic
chr15	57198200	57204799	-0.0953777	0.46681	intergenic
chr15	57205600	57214199	-0.0706828	0.503262	intergenic
chr15	57234200	57238199	-0.33925	0.0541574	intergenic
chr15	57239800	57240999	0.0109104	0.969318	intergenic
chr15	57255000	57256599	0.158251	0.445528	exon
chr15	57257400	57258399	0.124828	0.717138	intron
chr15	57259400	57263399	0.0535791	0.796347	exon
chr15	57273400	57275599	-0.0313298	0.90649	intron
chr15	57277800	57279599	0.121055	0.50409	intron
chr15	57286400	57287599	0.251374	0.477984	intron
chr15	57290400	57298999	0.095148	0.352433	intron
chr15	57304000	57305599	0.640976	0.0198957	intron
chr15	57321400	57322799	-0.160625	0.612594	intron
chr15	57323200	57325799	0.244278	0.44243	intron
chr15	57374600	57375399	-0.243235	0.583942	intron
chr15	57377200	57378999	-0.57218	0.0782013	intron
chr15	57394400	57396399	0.654026	0.0555323	intron
chr15	57478600	57482999	-0.0515106	0.799141	intergenic
chr15	57483800	57484599	0.437283	0.210774	intergenic
chr15	57512600	57514799	-0.108013	0.744601	intergenic
chr15	57537800	57539199	0.234145	0.462554	intergenic
chr15	57556400	57559999	-0.0669538	0.79866	intergenic
chr15	57576600	57577999	0.647045	0.088734	intergenic
chr15	57679000	57681199	0.180469	0.402752	intergenic
chr15	57777000	57782999	-0.0782872	0.565781	intron
chr15	57993000	57996199	0.277311	0.193959	exon
chr15	58229000	58233999	0.061686	0.795545	intergenic
chr15	58396000	58399599	-0.219471	0.154565	intergenic
chr15	58491000	58492799	0.133035	0.634757	intergenic
chr15	58540000	58543999	0.213157	0.211577	exon
chr15	58673200	58674999	-0.366357	0.13933	intergenic
chr15	58693200	58695199	0.010035	0.966691	intergenic
chr15	58833800	58838199	0.122197	0.410551	intergenic
chr15	58838800	58841399	-0.05311	0.812165	intergenic
chr15	59007000	59008399	-0.069591	0.867443	intron
chr15	59065800	59067999	-0.370096	0.125827	intron
chr15	59134600	59138199	0.0203629	0.879658	intergenic
chr15	59157400	59163199	-0.0630636	0.558251	intergenic
chr15	59166600	59169999	0.174498	0.251347	intergenic
chr15	59179800	59180599	-0.461198	0.236101	intergenic
chr15	59226800	59235599	0.0335584	0.668178	intergenic
chr15	59236200	59237999	-0.100293	0.738706	intergenic
chr15	59249600	59253199	0.00211448	0.993616	intergenic
chr15	59287600	59289999	-0.240865	0.416236	intergenic
chr15	59298400	59300999	0.198044	0.22371	intergenic
chr15	59669000	59669599	0.722014	0.0863613	intergenic
chr15	59671800	59674999	0.208118	0.484571	intergenic
chr15	59676000	59679799	0.191435	0.279278	intergenic
chr15	59703000	59703799	0.400481	0.295697	intergenic
chr15	59765400	59767199	-1.15711	0.00208623	intergenic
chr15	59768200	59773799	0.0464369	0.693413	intergenic
chr15	59786800	59789799	0.286316	0.181183	exon
chr15	59805000	59810999	-0.0633581	0.650518	intergenic
chr15	59897800	59899199	0.0660665	0.847996	intergenic
chr15	59933800	59935399	-0.144324	0.664281	intergenic
chr15	59941400	59942999	-0.0834594	0.801709	intergenic
chr15	59976200	59979799	-0.0991311	0.592851	intergenic
chr15	60001000	60005399	-0.100977	0.566689	intergenic
chr15	60048200	60050199	0.1795	0.479555	intergenic
chr15	60053400	60056599	-0.0459387	0.889148	intergenic
chr15	60142600	60145799	0.185469	0.339254	intergenic
chr15	60149600	60151799	-0.378479	0.189536	intergenic
chr15	60207800	60211999	0.339243	0.0409975	intergenic
chr15	60359600	60364799	-0.108297	0.58856	intergenic
chr15	60396600	60398399	0.0801066	0.648379	intergenic
chr15	60404600	60406799	-0.193472	0.555197	intergenic
chr15	60408000	60409399	0.222556	0.414005	intergenic
chr15	60420400	60422199	0.361833	0.203877	intergenic
chr15	60429000	60431399	0.238523	0.355683	intergenic
chr15	60434200	60438599	-0.064871	0.656012	intergenic
chr15	60440600	60441599	0.0876127	0.629724	intergenic
chr15	60442600	60446599	0.114664	0.278759	intergenic
chr15	60479400	60487199	0.142097	0.080094	intergenic
chr15	60488200	60489199	-0.473108	0.228019	intergenic
chr15	60497800	60501999	-0.276961	0.194032	intergenic
chr15	60513800	60514599	0.515236	0.171357	intergenic
chr15	60554400	60556799	0.325625	0.108745	intergenic
chr15	60594400	60598199	-0.00429975	0.97663	intergenic
chr15	60639600	60641199	0.105753	0.746412	intergenic
chr15	60650600	60652399	0.0977561	0.759658	intergenic
chr15	60683400	60686199	-0.146389	0.517724	intergenic
chr15	60792800	60796199	-0.0518637	0.807397	intergenic
chr15	60799800	60802399	-0.0251593	0.846188	intergenic
chr15	60806400	60807199	-0.0437913	0.74404	intergenic
chr15	60807800	60810399	-0.153086	0.38115	intergenic
chr15	60856000	60857999	-0.0357076	0.88279	intergenic
chr15	60859600	60862199	0.162501	0.49994	intergenic
chr15	60868000	60869999	0.214995	0.456939	intergenic
chr15	61033800	61040999	0.0823325	0.499102	intergenic
chr15	61061000	61067399	0.103055	0.537852	intergenic
chr15	61073600	61078199	0.0866402	0.593865	intergenic
chr15	61086400	61093599	0.0967151	0.380425	intergenic
chr15	61189400	61192199	-0.0844838	0.708196	intergenic
chr15	61194000	61205799	-0.0681709	0.542689	intergenic
chr15	61207400	61210199	-0.222789	0.296397	intergenic
chr15	61272600	61274399	-0.128526	0.633143	intergenic
chr15	61275200	61289399	-0.0384191	0.52842	intergenic
chr15	61291200	61292599	0.126659	0.718172	intergenic
chr15	61348600	61351199	-0.117794	0.503199	intergenic
chr15	61457200	61464599	0.0665751	0.510111	intergenic
chr15	61467800	61471199	-0.242741	0.229608	intergenic
chr15	61472600	61479199	-0.138847	0.238947	intergenic
chr15	61489200	61497399	-0.224265	0.0662347	intergenic
chr15	61562600	61566399	-0.195079	0.287524	intron
chr15	61571000	61572399	0.139691	0.477879	intron
chr15	61664800	61670199	0.0169961	0.919395	intron
chr15	61789800	61792199	0.527365	0.0814126	intergenic
chr15	61809800	61810999	0.0241413	0.947268	intergenic
chr15	61820800	61821799	-0.206599	0.556609	intergenic
chr15	61829000	61831199	0.166026	0.495451	intergenic
chr15	61838400	61842799	-0.229998	0.225938	intergenic
chr15	61844400	61846999	-0.119563	0.619771	intergenic
chr15	61858200	61859599	-0.0747599	0.837611	intergenic
chr15	61860400	61860999	0.19326	0.699378	intergenic
chr15	61880800	61883999	0.0503874	0.860011	intergenic
chr15	61942200	61944999	0.431817	0.1067	intergenic
chr15	61945600	61949799	-0.0583749	0.733867	intergenic
chr15	61953200	61955799	-0.0859654	0.749837	intergenic
chr15	62050200	62051999	-0.492028	0.172728	intron
chr15	62101800	62103199	-0.196432	0.504412	intron
chr15	62379800	62381799	-0.174079	0.591059	intergenic
chr15	62534600	62536799	0.162959	0.484743	intergenic
chr15	62537400	62540799	0.0380167	0.839802	intergenic
chr15	62551000	62552399	-0.321321	0.24467	intergenic
chr15	62622400	62623399	0.111672	0.713792	intergenic
chr15	62634200	62635799	0.194589	0.267845	intergenic
chr15	62664000	62666199	-0.0509264	0.875336	intergenic
chr15	62971000	62975799	0.263069	0.067141	intergenic
chr15	63027800	63029199	-0.128513	0.654499	intergenic
chr15	63030200	63031199	0.347418	0.238592	intergenic
chr15	63071800	63077799	0.207953	0.0906341	intergenic
chr15	63089200	63096999	-0.158091	0.108417	intergenic
chr15	63124800	63126799	0.618739	0.0479348	intergenic
chr15	63138400	63139799	-0.485786	0.233255	intergenic
chr15	63195600	63201399	-0.0972294	0.540113	intron
chr15	63210800	63212199	0.161809	0.611153	intron
chr15	63424600	63425999	0.155773	0.385318	intron
chr15	63465200	63467199	0.136663	0.495195	intron
chr15	63490800	63493999	-0.0984286	0.534633	exon
chr15	63508800	63510199	-0.181862	0.449879	intron
chr15	63559800	63562799	0.0503085	0.682934	intron
chr15	63567800	63569799	-0.246594	0.271823	intron
chr15	63588200	63590399	-0.110287	0.662227	intron
chr15	63633400	63634599	-0.312832	0.259235	intron
chr15	63635200	63637199	0.198848	0.41292	intron
chr15	63643200	63644599	-0.190449	0.615084	intron
chr15	63711200	63712199	-0.235626	0.456875	intron
chr15	63716400	63719799	0.259089	0.337096	exon
chr15	63763200	63766399	0.0670617	0.686694	intergenic
chr15	63781200	63791599	0.0105025	0.887644	intron
chr15	63796000	63797599	-0.134074	0.512873	intron
chr15	64414000	64414799	0.750943	0.0975144	intergenic
chr15	64499400	64504199	0.15416	0.36934	intergenic
chr15	64505000	64507999	0.341055	0.13758	intergenic
chr15	64519800	64521399	0.0606415	0.824935	intergenic
chr15	64522200	64524399	0.108931	0.556711	intergenic
chr15	64525400	64527199	-0.200846	0.191789	intergenic
chr15	64528400	64530599	-0.0806106	0.674355	intergenic
chr15	64545000	64548999	0.232405	0.287118	intergenic
chr15	64598400	64598999	-0.231291	0.593419	intergenic
chr15	64600200	64604199	0.13626	0.521508	intergenic
chr15	64606400	64609399	-0.127939	0.60586	intergenic
chr15	64670600	64672999	0.125323	0.609013	intergenic
chr15	64689600	64692399	-0.16118	0.528421	intergenic
chr15	64846000	64854199	0.0726712	0.648413	intron
chr15	64920200	64922799	0.0916452	0.778862	exon
chr15	64932400	64933999	-0.00476829	0.988969	intergenic
chr15	64934600	64937199	-0.0695511	0.78388	intergenic
chr15	64954400	64955799	-0.269677	0.499869	intergenic
chr15	64959600	64961599	0.111499	0.635946	intergenic
chr15	65047600	65048799	0.748317	0.094645	intergenic
chr15	65052200	65053999	0.114702	0.705928	intergenic
chr15	65089600	65102999	-0.0375222	0.607999	intergenic
chr15	65109000	65111399	-0.105811	0.676768	intergenic
chr15	65113600	65115599	0.0991205	0.755401	intergenic
chr15	65123600	65124599	-0.045772	0.87294	intergenic
chr15	65126600	65130399	0.137632	0.432801	intergenic
chr15	65149400	65158599	-0.0557939	0.619508	intergenic
chr15	65159400	65161399	-0.0158451	0.951849	intergenic
chr15	65174000	65177999	-0.0559323	0.735253	intergenic
chr15	65211600	65212799	0.615925	0.0565122	intergenic
chr15	65267600	65269999	0.178405	0.429688	intergenic
chr15	65270600	65274199	0.07297	0.544199	intergenic
chr15	65279600	65281799	-0.0635827	0.71528	intergenic
chr15	65282400	65284999	0.00391675	0.990168	intergenic
chr15	65314400	65317599	0.23448	0.238613	intergenic
chr15	65359600	65360999	-0.118681	0.764265	intergenic
chr15	65361800	65363999	0.116843	0.702008	intergenic
chr15	65370800	65376799	-0.16558	0.128837	intergenic
chr15	65380400	65385599	-0.0268713	0.844276	intergenic
chr15	65386800	65387799	0.137335	0.680634	intergenic
chr15	65389400	65394999	0.119044	0.302603	intergenic
chr15	65396800	65400599	-0.0464102	0.701037	intergenic
chr15	65401400	65402199	-0.189124	0.326391	intergenic
chr15	65425400	65431599	-0.150674	0.335401	intergenic
chr15	65459400	65460599	0.000707309	0.996471	intergenic
chr15	65461600	65467399	-0.0268904	0.764679	intergenic
chr15	65469200	65471999	-0.112926	0.623251	intergenic
chr15	65474600	65477399	0.0353704	0.878114	intergenic
chr15	65486200	65489399	-0.0503865	0.776225	intergenic
chr15	65505800	65511399	0.148935	0.203357	intergenic
chr15	65517600	65518799	0.45141	0.251497	intergenic
chr15	65556800	65557799	-0.924826	0.033953	intergenic
chr15	65560000	65564399	-0.0792656	0.609464	intergenic
chr15	65572400	65575199	0.187983	0.136003	intergenic
chr15	65580800	65583599	-0.0403827	0.889655	intergenic
chr15	65606600	65608199	0.361498	0.126396	intergenic
chr15	65613800	65615199	0.32216	0.415216	intergenic
chr15	65647800	65661799	-0.0172379	0.831103	intergenic
chr15	65663600	65666599	0.0639715	0.573764	intergenic
chr15	65673800	65675399	-0.45922	0.0379846	intergenic
chr15	65706800	65708599	0.883387	0.0044092	intergenic
chr15	65709400	65711799	0.301151	0.248381	intergenic
chr15	65755400	65757199	0.0826977	0.724292	intergenic
chr15	65760000	65767399	-0.00816248	0.939819	intergenic
chr15	65769000	65770399	0.265995	0.379006	intergenic
chr15	65779600	65782399	0.115436	0.662346	intergenic
chr15	65935800	65941999	0.120385	0.444252	exon
chr15	65948400	65951199	0.0309071	0.876805	exon
chr15	65952800	65954799	0.0885408	0.662007	intron
chr15	65957000	65964199	0.000332995	0.997584	intron
chr15	66216000	66219799	-0.129239	0.380254	intron
chr15	66416200	66418799	0.469628	0.085287	intron
chr15	66454800	66458999	0.0384964	0.770039	intron
chr15	66651600	66652399	-0.640533	0.130904	intergenic
chr15	66653000	66661599	0.0619246	0.532325	intergenic
chr15	66845400	66846999	-0.149719	0.700839	intron
chr15	66848200	66850399	-0.0015896	0.99293	exon
chr15	66856200	66860199	-0.167883	0.339921	intergenic
chr15	66946600	66948599	-0.0960698	0.728633	exon
chr15	67005800	67008999	0.367371	0.0112807	intergenic
chr15	67012600	67018999	-0.215688	0.230979	intergenic
chr15	67020600	67023799	0.170884	0.389179	intergenic
chr15	67047600	67050199	0.452176	0.0358053	intergenic
chr15	67054200	67056999	-0.152876	0.463306	intergenic
chr15	67183200	67185199	0.446349	0.200612	intergenic
chr15	67194800	67197599	-0.39145	0.0718691	intergenic
chr15	67198600	67200199	0.0568179	0.870421	intergenic
chr15	67233400	67237999	-0.259792	0.183819	intron
chr15	67239600	67241599	0.384929	0.152295	exon
chr15	67272200	67274199	-0.19252	0.299518	intron
chr15	67279800	67281999	0.301329	0.325825	intron
chr15	67301600	67306799	-0.248197	0.118488	intron
chr15	67320400	67322399	-0.0822059	0.801772	intron
chr15	67324400	67331999	-0.078936	0.442235	intron
chr15	67483200	67484599	-0.206964	0.545903	intergenic
chr15	67498400	67499999	0.317539	0.168504	intergenic
chr15	67532000	67532799	-0.0438184	0.883991	intergenic
chr15	67533400	67535199	-0.511246	0.00430715	intergenic
chr15	67568800	67570999	0.507868	0.0515016	intergenic
chr15	67621400	67622999	-0.393073	0.278137	intergenic
chr15	67648800	67651199	-0.139138	0.574979	intergenic
chr15	67661400	67670599	-0.0763412	0.445097	intergenic
chr15	67696400	67697399	0.161963	0.495063	intergenic
chr15	67707600	67711999	0.279977	0.156484	intergenic
chr15	67754600	67756799	-0.043784	0.88601	intergenic
chr15	67808600	67809999	-0.248458	0.547029	intergenic
chr15	67834600	67835999	-0.1804	0.317814	intergenic
chr15	67865000	67872999	-0.0145633	0.901343	intergenic
chr15	67907600	67909599	-0.127282	0.636939	intergenic
chr15	67956200	67958399	0.0746596	0.761389	intergenic
chr15	68017400	68023199	-0.0809225	0.545905	intergenic
chr15	68264200	68265599	0.222372	0.584196	intergenic
chr15	68304400	68305999	-0.0575797	0.816027	intergenic
chr15	68635800	68640399	0.0779189	0.580415	intergenic
chr15	68641400	68645399	0.0737694	0.637333	intergenic
chr15	68668800	68671999	0.0392845	0.837003	intergenic
chr15	68672800	68675599	-0.151102	0.319646	intergenic
chr15	68707200	68709799	-0.466225	0.0618612	intergenic
chr15	68766600	68771399	0.129767	0.277114	intergenic
chr15	68781200	68785199	0.165395	0.421451	intergenic
chr15	68806600	68809199	0.290608	0.345697	intergenic
chr15	68820200	68822599	-0.430946	0.054301	intergenic
chr15	68873400	68875599	0.418276	0.227036	intergenic
chr15	68891600	68894999	0.160366	0.269879	intergenic
chr15	68935000	68937199	0.0254501	0.935196	intron
chr15	68986600	68988999	-0.0764641	0.751224	intron
chr15	69106600	69110199	-0.389344	0.137339	intergenic
chr15	69115000	69118199	-0.209555	0.375575	intergenic
chr15	69118600	69122399	-0.123877	0.564879	intergenic
chr15	69167000	69168799	-0.163777	0.562304	intergenic
chr15	69189400	69190399	-0.35677	0.253176	intergenic
chr15	69191000	69196599	0.0429848	0.712931	intergenic
chr15	69218200	69221799	0.0946398	0.518339	intergenic
chr15	69222600	69230799	-0.230433	0.0544891	intergenic
chr15	69231800	69246399	-0.109457	0.233077	intergenic
chr15	69257400	69261999	0.101306	0.656812	intergenic
chr15	69268800	69274399	0.0994676	0.430979	exon
chr15	69275200	69277999	-0.336271	0.324158	intergenic
chr15	69314400	69315999	0.391211	0.200825	intergenic
chr15	69338800	69341799	-0.266811	0.343155	intergenic
chr15	69361000	69362799	-0.0560308	0.841706	intergenic
chr15	69379200	69382799	-0.00280755	0.985227	intergenic
chr15	69415000	69423999	0.183986	0.0731044	intergenic
chr15	69450000	69450999	0.162389	0.689937	intergenic
chr15	69492800	69493799	-0.23031	0.504999	intergenic
chr15	69512000	69518399	-0.109828	0.468625	intergenic
chr15	69573200	69574599	-0.00865171	0.977751	intergenic
chr15	69609000	69612599	0.340927	0.0923879	intergenic
chr15	69614400	69615599	0.0850249	0.804862	intergenic
chr15	69634800	69636399	-0.219368	0.477464	intergenic
chr15	69647600	69648999	0.342518	0.0738731	intergenic
chr15	69716800	69718399	0.456961	0.169133	intergenic
chr15	69720800	69721399	-0.308245	0.359753	intergenic
chr15	69737800	69745799	0.159846	0.147866	intergenic
chr15	69751600	69759199	0.0219464	0.852568	intergenic
chr15	69776800	69777599	-0.806593	0.0395596	intergenic
chr15	69778400	69781399	0.209743	0.305092	intergenic
chr15	69785200	69786799	0.0615098	0.845932	intergenic
chr15	69862800	69864399	-0.200104	0.498711	intergenic
chr15	69886000	69891199	0.0381302	0.820193	intergenic
chr15	69930200	69932199	0.201656	0.407545	intergenic
chr15	69945200	69953999	0.0455714	0.570633	intergenic
chr15	69971800	69974799	0.215893	0.409722	intergenic
chr15	69999400	70001399	-0.105906	0.616694	intergenic
chr15	70009000	70011799	-0.290761	0.247926	exon
chr15	70057200	70058399	0.433213	0.226053	intron
chr15	70059000	70065199	0.0537436	0.66265	intron
chr15	70067000	70074399	-0.00601903	0.960062	exon
chr15	70082400	70082999	-0.534914	0.074181	intergenic
chr15	70088800	70090999	-0.0138247	0.962944	intergenic
chr15	70098600	70100399	0.300064	0.278255	intergenic
chr15	70104800	70112999	0.0322692	0.773269	intergenic
chr15	70134400	70138999	-0.00912112	0.943837	intergenic
chr15	70140600	70141599	-0.763108	0.156545	intergenic
chr15	70149800	70151599	0.138575	0.637093	intergenic
chr15	70296600	70299999	-0.0515886	0.660234	intergenic
chr15	70300600	70303799	0.0390257	0.698618	intergenic
chr15	70304600	70306999	-0.0533489	0.768462	intergenic
chr15	70323600	70326799	0.252317	0.15942	intergenic
chr15	70389200	70391399	-0.146865	0.641594	intergenic
chr15	70527000	70528399	0.125294	0.725135	intergenic
chr15	70530600	70536399	-0.025111	0.782633	intergenic
chr15	70539000	70540999	-0.185528	0.440272	intergenic
chr15	70559200	70560999	0.383658	0.215313	intergenic
chr15	70563800	70570999	0.0590469	0.657663	intergenic
chr15	70607600	70609399	0.296389	0.211428	intergenic
chr15	70611200	70613799	0.329242	0.0510784	intergenic
chr15	70653200	70662199	-0.0302252	0.701997	intergenic
chr15	70662800	70663599	0.158197	0.695271	intergenic
chr15	70671200	70675399	0.116855	0.440405	intergenic
chr15	70682200	70684999	0.15192	0.554415	intergenic
chr15	70687600	70689999	-0.0582567	0.823015	intergenic
chr15	70690600	70695199	-0.122229	0.447717	intergenic
chr15	70696800	70702599	-0.151655	0.17087	intergenic
chr15	70733200	70733999	0.274112	0.464147	intergenic
chr15	70741200	70743199	0.546749	0.0310908	intergenic
chr15	70758600	70762599	0.208095	0.235288	intergenic
chr15	70818600	70821999	0.244421	0.197558	intergenic
chr15	70856400	70859799	-0.045985	0.616889	intergenic
chr15	70876200	70879799	0.110911	0.607229	intergenic
chr15	70892200	70896599	-0.0820902	0.411735	intergenic
chr15	70914000	70915799	0.0443045	0.807994	intergenic
chr15	70956400	70957599	0.0672921	0.854772	intergenic
chr15	70962800	70966199	0.033638	0.824872	intergenic
chr15	70999400	71001599	-0.0412706	0.899325	intergenic
chr15	71072200	71078999	0.214793	0.206794	intergenic
chr15	71112200	71113399	-0.179157	0.617279	intergenic
chr15	71135600	71137799	0.046711	0.815857	intergenic
chr15	71166200	71173399	-0.0183895	0.877554	intergenic
chr15	71174000	71179999	-0.177677	0.136009	intergenic
chr15	71205400	71206599	-0.195367	0.35779	intergenic
chr15	71237600	71238399	-0.132326	0.712379	intergenic
chr15	71245800	71248799	0.219129	0.437777	intergenic
chr15	71262400	71263799	0.0448228	0.801019	intergenic
chr15	71295400	71296999	0.135279	0.655508	intergenic
chr15	71327200	71338799	-0.0591805	0.5514	intergenic
chr15	71348200	71350799	0.0649981	0.793674	intergenic
chr15	71364400	71370799	-0.350873	0.0226255	intergenic
chr15	71416000	71417199	0.294959	0.335174	intergenic
chr15	71596800	71598199	-0.160506	0.572099	intron
chr15	71598800	71599999	0.072373	0.593746	intron
chr15	71627800	71629199	0.111905	0.759392	intron
chr15	71648600	71649399	-0.520386	0.183459	intron
chr15	71954400	71955999	-0.329513	0.333118	intron
chr15	71995400	71998399	0.367664	0.0898442	intron
chr15	72017200	72020799	-0.241688	0.22689	intron
chr15	72025400	72036399	0.0137311	0.86151	exon
chr15	72112400	72116599	0.294917	0.0819833	intergenic
chr15	72119600	72123799	0.0862016	0.510089	intergenic
chr15	72181400	72184199	0.396904	0.0998471	intergenic
chr15	72189400	72190999	-1.03528	0.00314319	intergenic
chr15	72241200	72248999	0.126013	0.310083	intergenic
chr15	72263800	72269799	-0.317409	0.00799456	intergenic
chr15	72276000	72281799	-0.00980689	0.943591	intergenic
chr15	72297400	72299399	-0.18941	0.545596	intergenic
chr15	72312200	72314999	0.296077	0.234226	intergenic
chr15	72326800	72328599	0.155631	0.623607	intergenic
chr15	72417200	72419599	-0.0686543	0.718859	intergenic
chr15	72424400	72428799	-0.0543916	0.695516	intergenic
chr15	72429400	72430199	0.0305025	0.856972	intergenic
chr15	72435600	72437999	0.180268	0.391959	intergenic
chr15	72440200	72445199	-0.121579	0.568624	intergenic
chr15	72464000	72468199	0.0396447	0.827906	intergenic
chr15	72477600	72479799	-0.0090492	0.971956	intergenic
chr15	72509400	72512999	-0.338822	0.0923935	exon
chr15	72521200	72523199	-0.0174619	0.931597	intron
chr15	72530800	72537999	0.12551	0.460061	intron
chr15	72538800	72542399	0.0505524	0.805692	intron
chr15	72561400	72565799	0.0423842	0.725301	intergenic
chr15	72567000	72570399	-0.284393	0.203752	intergenic
chr15	72591200	72592799	-0.186136	0.553466	intron
chr15	72597000	72598399	-0.190511	0.553698	intron
chr15	72721000	72723399	0.17633	0.335063	exon
chr15	72807800	72811199	-0.140045	0.247545	exon
chr15	72821600	72828199	-0.0406065	0.782779	intron
chr15	72936000	72938799	0.169884	0.637182	exon
chr15	73668800	73670799	-0.0105918	0.969234	intergenic
chr15	73779000	73780199	-0.773633	0.0115759	intron
chr15	73807600	73818799	0.117115	0.348601	exon
chr15	73872000	73872999	-0.4628	0.187245	intergenic
chr15	73880400	73882399	0.0191139	0.943268	intergenic
chr15	74030600	74031999	-0.345844	0.334419	intergenic
chr15	74081600	74083399	-0.656139	0.0737483	intergenic
chr15	74102400	74106999	0.0837336	0.571945	intergenic
chr15	74121400	74126399	-0.028386	0.871032	intergenic
chr15	74237200	74241999	-0.105378	0.515443	intergenic
chr15	74245200	74246399	-0.115898	0.659198	intergenic
chr15	74247000	74249599	0.557653	0.0698204	intergenic
chr15	74278000	74280399	0.183918	0.441365	intergenic
chr15	74350200	74355999	0.014624	0.882054	intergenic
chr15	74359600	74360799	0.0658282	0.853698	intergenic
chr15	74631800	74633799	-0.186869	0.58301	intron
chr15	74789200	74791199	-0.426912	0.229417	intergenic
chr15	74797400	74805399	-0.207746	0.0484781	exon
chr15	74844800	74847999	0.346651	0.100346	intergenic
chr15	74856800	74863599	-0.0761908	0.568919	intergenic
chr15	74867800	74870999	0.205027	0.354288	intergenic
chr15	74965800	74966999	0.444744	0.263074	intergenic
chr15	75104400	75108399	-0.0739342	0.543337	exon
chr15	75113200	75116199	0.70936	0.00801096	intergenic
chr15	75123400	75132399	0.0471375	0.665777	intergenic
chr15	75133400	75135199	-0.0199236	0.946788	intergenic
chr15	75145400	75147799	-0.0711468	0.755875	intergenic
chr15	75150000	75151999	-0.326133	0.258341	intergenic
chr15	75155600	75169199	0.0781562	0.277842	exon
chr15	75175000	75176799	-0.739514	0.037782	intergenic
chr15	75201400	75205599	0.238024	0.0820657	intergenic
chr15	75212600	75215399	0.0201589	0.874203	intergenic
chr15	75215800	75238199	-0.0572447	0.303307	exon
chr15	75253800	75262999	-0.0461491	0.612665	intergenic
chr15	75263600	75282199	0.0678586	0.555112	exon
chr15	75283800	75297799	-0.0520627	0.337851	intergenic
chr15	75299400	75315599	-0.0363122	0.550342	intergenic
chr15	75316800	75332999	0.0312698	0.599949	intergenic
chr15	75339600	75355399	-0.0291768	0.775343	intergenic
chr15	75356600	75388199	0.00687442	0.901538	intergenic
chr15	75391400	75406399	-0.0965797	0.209563	intergenic
chr15	75407600	75424599	0.130629	0.0573382	intergenic
chr15	75429800	75436999	0.0673864	0.384766	exon
chr15	75440600	75442399	-0.254115	0.3047	intergenic
chr15	75454200	75455799	-0.166429	0.519042	intergenic
chr15	75476200	75478399	0.62453	0.0439568	intergenic
chr15	75479200	75480399	0.0635569	0.884622	intergenic
chr15	75482000	75494799	0.0055879	0.957753	intergenic
chr15	75495400	75497399	-0.517158	0.0684653	intergenic
chr15	75498600	75500599	-0.261671	0.339082	intergenic
chr15	75506200	75523599	-0.0540168	0.628715	intergenic
chr15	75530800	75535999	0.0377365	0.802858	intergenic
chr15	75536800	75542599	0.229361	0.123764	intergenic
chr15	75564000	75567999	0.493374	0.0524596	exon
chr15	75956400	75960199	-0.130312	0.52455	intergenic
chr15	75995000	76009399	-0.0911707	0.477273	exon
chr15	76171400	76183799	0.0831319	0.399762	exon
chr15	76294600	76296599	-0.488241	0.160241	exon
chr15	76305000	76307799	0.0178375	0.927675	exon
chr15	76558000	76559799	0.0897559	0.776852	intergenic
chr15	76832800	76836399	-0.298691	0.0489398	intergenic
chr15	76910800	76912999	0.00983842	0.965478	exon
chr15	76932800	76935599	0.203938	0.319343	intergenic
chr15	76958600	76963199	0.282516	0.119008	intergenic
chr15	77038800	77043799	0.00819941	0.959457	exon
chr15	77058400	77059599	0.000159326	0.999605	intergenic
chr15	77439000	77440399	0.104805	0.476852	intron
chr15	77449400	77455799	-0.076657	0.568857	intergenic
chr15	77456400	77458199	-0.0311481	0.889831	intergenic
chr15	77461600	77464799	0.284044	0.111201	intergenic
chr15	77467000	77469199	-0.194647	0.14484	intergenic
chr15	77469800	77475599	-0.0909259	0.449508	intergenic
chr15	77477000	77478799	0.465003	0.100565	exon
chr15	77488600	77489799	0.096816	0.602919	exon
chr15	77490600	77498999	0.079669	0.257326	exon
chr15	77504200	77505399	0.0760713	0.635045	intergenic
chr15	77508200	77509399	-0.0975099	0.621596	exon
chr15	77510800	77511599	-0.60854	0.173648	exon
chr15	77518200	77520199	-0.294919	0.274691	intergenic
chr15	77534600	77537199	0.134133	0.46459	intergenic
chr15	77539200	77545999	-0.243281	0.168227	intergenic
chr15	77555800	77561399	-0.0298968	0.788137	exon
chr15	77563400	77565599	0.354037	0.252531	intergenic
chr15	77566000	77589199	0.0621928	0.32338	exon
chr15	77598800	77607799	0.0872992	0.44787	intergenic
chr15	77610800	77620599	0.0298706	0.785225	intergenic
chr15	77642200	77643399	-0.262683	0.2414	exon
chr15	77647800	77651599	0.0752538	0.393654	intergenic
chr15	77652000	77654399	0.157126	0.248484	intergenic
chr15	77655400	77656599	0.32674	0.107893	intergenic
chr15	77657200	77660399	0.000882376	0.996795	intergenic
chr15	77661200	77664799	-0.0940334	0.498901	intergenic
chr15	77665400	77675599	0.155494	0.0921156	intergenic
chr15	77679000	77680799	0.133527	0.551413	intergenic
chr15	77705800	77707799	-0.323276	0.0469148	intron
chr15	77740600	77743599	0.346302	0.0796079	intergenic
chr15	78203000	78212199	0.082342	0.51155	exon
chr15	78216600	78217399	0.120219	0.757261	intergenic
chr15	78218200	78219999	0.338989	0.289492	intergenic
chr15	78232800	78233799	-0.792114	0.0808635	intergenic
chr15	78271800	78273799	-0.252144	0.431561	intergenic
chr15	78359600	78365399	0.288573	0.0565625	intergenic
chr15	78499800	78502599	-0.148344	0.535461	intergenic
chr15	78503200	78506999	0.0961296	0.42028	intergenic
chr15	78549400	78555599	-0.118522	0.243217	intergenic
chr15	79163000	79165199	-0.135206	0.666883	exon
chr15	79256800	79259599	0.142412	0.426318	exon
chr15	79818400	79819599	-0.124456	0.722286	intron
chr15	79849200	79851399	0.269024	0.33342	intergenic
chr15	79866600	79867399	-0.779327	0.0820055	intergenic
chr15	79868200	79869799	-0.478943	0.160907	intergenic
chr15	79964800	79974399	-0.0604888	0.610696	exon
chr15	80030200	80031599	-0.400018	0.210848	intergenic
chr15	80037000	80039399	-0.638669	0.0102086	intergenic
chr15	80045000	80046199	-0.127504	0.740298	intergenic
chr15	80064400	80065599	0.728485	0.0465239	intergenic
chr15	80196400	80198999	0.30474	0.156846	intron
chr15	80268400	80271199	0.103903	0.544404	intergenic
chr15	80296400	80297599	0.305769	0.424885	intron
chr15	80378400	80381999	0.00256765	0.988398	exon
chr15	80385000	80387999	-0.17109	0.472538	exon
chr15	80397600	80399999	-0.222784	0.395075	exon
chr15	80403800	80406799	0.235397	0.311619	intergenic
chr15	80410600	80411799	0.381412	0.263639	intergenic
chr15	80447000	80449199	0.354122	0.234177	intergenic
chr15	80666000	80667799	0.25522	0.345599	intergenic
chr15	81203400	81206599	-0.397452	0.240447	intergenic
chr15	81244000	81244999	-0.69236	0.0736105	intron
chr15	81460800	81463399	0.365469	0.181054	intergenic
chr15	81549000	81551599	-0.543608	0.0210434	intergenic
chr15	82069600	82070799	1.04558	0.0154359	exon
chr15	82396000	82398599	-0.40818	0.0293283	intergenic
chr15	82406600	82415199	-0.0234578	0.83533	exon
chr15	82421000	82447399	-0.0922449	0.151563	exon
chr15	82451800	82468999	-0.0114013	0.911885	exon
chr15	82470200	82507999	-0.0812463	0.121613	intergenic
chr15	82516200	82518399	0.074078	0.607551	intergenic
chr15	82521400	82525199	-0.0992663	0.474501	intergenic
chr15	82526000	82536399	0.01086	0.860673	intergenic
chr15	82547800	82569999	-0.0130168	0.822176	exon
chr15	82574000	82575399	-0.0471971	0.892795	intergenic
chr15	82576000	82583199	-0.0462525	0.694598	intergenic
chr15	82584200	82590599	0.0108266	0.922661	intergenic
chr15	82608800	82623799	-0.0368505	0.600324	exon
chr15	82625600	82635799	-0.0965746	0.232175	intergenic
chr15	82638000	82638999	0.433325	0.269855	exon
chr15	82645800	82648599	0.280799	0.267796	intergenic
chr15	82655400	82659399	0.269111	0.154201	intergenic
chr15	82660400	82663799	-0.180284	0.482337	intergenic
chr15	82667800	82675599	0.135848	0.172222	intergenic
chr15	82677200	82709599	0.00977309	0.823062	exon
chr15	82710400	82719799	-0.0971558	0.464514	intergenic
chr15	82720600	82725799	-0.0839942	0.525541	intergenic
chr15	82728400	82728799	0.415529	0.124111	intergenic
chr15	82731000	82772199	0.0268685	0.581517	exon
chr15	82774200	82780799	0.0699107	0.689076	intergenic
chr15	83065800	83068199	-0.150328	0.570119	intergenic
chr15	83218200	83221199	0.170498	0.342432	intergenic
chr15	83233600	83236999	-0.189405	0.590496	intron
chr15	83237400	83244599	0.0471908	0.652697	intron
chr15	83247000	83253799	0.00571196	0.968526	exon
chr15	83254200	83255799	-0.958952	0.00630849	intergenic
chr15	83275200	83277399	0.112174	0.710988	intergenic
chr15	83284800	83287999	0.0431669	0.808033	intergenic
chr15	83564600	83566599	0.233361	0.494378	intron
chr15	83671200	83675399	-0.0873321	0.645419	intron
chr15	83721800	83724199	0.112524	0.712256	exon
chr15	83732800	83733799	-0.400798	0.252017	intergenic
chr15	83817800	83820799	-0.0955775	0.651225	intron
chr15	83873400	83878199	0.105773	0.384786	intron
chr15	83920000	83921999	0.01685	0.953887	intron
chr15	83923800	83931799	-0.0232754	0.833941	exon
chr15	83969800	83970999	0.108197	0.695888	intron
chr15	83992600	83993599	-0.0394901	0.914237	intron
chr15	84033600	84035199	-0.303765	0.308482	intron
chr15	84043600	84046199	-0.0930555	0.609846	exon
chr15	84062800	84067199	-0.056983	0.764906	exon
chr15	84145200	84147799	0.0454178	0.790561	intergenic
chr15	84148800	84150399	0.114713	0.580939	intergenic
chr15	84157200	84159999	-0.241376	0.41076	intergenic
chr15	84161200	84161999	-0.835518	0.0600413	intergenic
chr15	84238600	84240999	-0.174333	0.565684	intron
chr15	84316600	84318399	0.0396363	0.898193	intergenic
chr15	84347800	84355799	-0.252071	0.0777783	intergenic
chr15	84361400	84364199	-0.136252	0.516311	intergenic
chr15	84370600	84377999	-0.0221212	0.808619	intergenic
chr15	84385800	84391799	0.10745	0.384293	intron
chr15	84415600	84416199	0.0134555	0.971107	intron
chr15	84461000	84463399	-0.0997094	0.772568	intergenic
chr15	84484800	84490999	-0.0404418	0.787042	intergenic
chr15	84532800	84539199	-0.0374428	0.791174	intergenic
chr15	84542800	84544199	0.267994	0.408102	intergenic
chr15	84548600	84552799	0.302138	0.198083	intergenic
chr15	84555400	84557199	-0.012767	0.960326	exon
chr15	84579400	84583399	0.0981949	0.573488	intergenic
chr15	84585600	84586799	-0.565552	0.119713	intergenic
chr15	84604200	84607599	0.145604	0.455308	intergenic
chr15	84643000	84649599	0.04331	0.736566	intergenic
chr15	84693600	84694599	-0.254422	0.534496	exon
chr15	84708200	84711599	0.0233325	0.918928	intergenic
chr15	84728400	84731599	0.345912	0.19333	exon
chr15	84822000	84823399	-0.281888	0.442633	intron
chr15	84823800	84826599	-0.203125	0.475777	intron
chr15	84868000	84869199	-0.0735805	0.842327	intergenic
chr15	84892400	84895799	0.251075	0.12278	intergenic
chr15	84908800	84913599	0.226747	0.141891	intergenic
chr15	85085400	85087799	-0.0655515	0.80478	exon
chr15	85156200	85158599	-0.0762982	0.821972	intergenic
chr15	85208000	85213599	-0.152615	0.289703	intron
chr15	85214400	85216799	-0.202842	0.351261	intron
chr15	85224400	85226599	0.0343522	0.897481	intron
chr15	85244000	85245399	-0.364542	0.237608	exon
chr15	85257600	85261999	-0.316767	0.0306995	intron
chr15	85483200	85488399	-0.171698	0.380856	intergenic
chr15	85557200	85559799	0.153457	0.446324	exon
chr15	85561400	85562999	0.746874	0.0254876	intron
chr15	85571200	85573799	0.302469	0.236085	intron
chr15	85585600	85588599	-0.0560158	0.803103	exon
chr15	85590000	85594199	0.181833	0.309957	exon
chr15	85596600	85599599	-0.161363	0.487632	intergenic
chr15	85618600	85619599	0.639613	0.0889618	intergenic
chr15	85623400	85625599	0.53395	0.0971854	intergenic
chr15	85734400	85736799	-0.426777	0.192857	exon
chr15	85747600	85753199	0.0390781	0.782508	intron
chr15	85753800	85759799	0.0285928	0.826823	intron
chr15	85764800	85772399	0.0164906	0.861116	exon
chr15	85782600	85784799	0.0598677	0.838944	intron
chr15	85796600	85799799	-0.169861	0.480821	exon
chr15	85800800	85801799	0.287088	0.525812	exon
chr15	85814800	85822199	0.00884637	0.935358	exon
chr15	85913600	85917599	-0.0676298	0.564198	exon
chr15	86017800	86019599	0.18839	0.555923	intron
chr15	86029000	86032599	-0.10272	0.532138	exon
chr15	86467200	86470199	0.0107866	0.950697	intron
chr15	86517200	86519799	0.363764	0.0731827	intergenic
chr15	86522200	86529399	0.00492475	0.959266	intergenic
chr15	86536800	86538599	0.325194	0.315025	intergenic
chr15	86543400	86554399	0.0988249	0.138072	intergenic
chr15	86557800	86560799	0.718623	0.019063	intergenic
chr15	86569800	86571799	0.429828	0.0867907	intergenic
chr15	86599200	86605199	-0.0200575	0.903329	intergenic
chr15	86621200	86624599	-0.0393377	0.861852	intergenic
chr15	86628400	86630999	-0.178599	0.436716	intergenic
chr15	86634600	86637199	-0.204261	0.446417	intergenic
chr15	86637800	86640599	-1.0611	0.000389465	intergenic
chr15	86649600	86653599	-0.162145	0.337351	intergenic
chr15	86708400	86714599	-0.223602	0.115239	intergenic
chr15	86715200	86718399	-0.0884611	0.61317	intergenic
chr15	86741600	86743399	-0.569278	0.0943209	intergenic
chr15	86745400	86746599	0.295812	0.257096	intergenic
chr15	86761600	86764799	-0.0359129	0.818565	intergenic
chr15	86774600	86775799	0.101902	0.772267	intergenic
chr15	86792800	86794399	-0.126032	0.673832	intergenic
chr15	86810600	86813799	0.243773	0.315154	intergenic
chr15	86821400	86829599	0.0907285	0.267212	intergenic
chr15	86836000	86837799	0.139763	0.672672	intergenic
chr15	86838400	86840999	0.437721	0.144097	intergenic
chr15	86863200	86865799	0.370374	0.13675	intergenic
chr15	86888200	86895999	-0.0193469	0.874804	intergenic
chr15	86947200	86949399	0.00400783	0.988597	intergenic
chr15	86971000	86975799	-0.0713579	0.640698	intergenic
chr15	86984400	86995999	0.0880755	0.471835	intergenic
chr15	86996400	87001199	0.104812	0.33042	intergenic
chr15	87002000	87008599	0.0689268	0.623709	intergenic
chr15	87028600	87032999	0.306267	0.0513579	intergenic
chr15	87033800	87041199	-0.132483	0.263933	intergenic
chr15	87046000	87048199	0.19664	0.421137	intergenic
chr15	87051800	87054599	0.250779	0.318232	intergenic
chr15	87057000	87059599	-0.070048	0.825036	intergenic
chr15	87102400	87107799	-0.303837	0.0761899	intergenic
chr15	87117000	87119199	0.411821	0.0356923	intergenic
chr15	87120200	87123199	0.395431	0.0462151	intergenic
chr15	87141600	87143399	0.0239508	0.935855	intergenic
chr15	87148200	87154399	0.0563943	0.55882	intergenic
chr15	87174600	87177199	-0.368178	0.2651	intergenic
chr15	87187400	87192999	-0.0798158	0.625828	intergenic
chr15	87199000	87202599	0.299117	0.208097	intergenic
chr15	87212800	87220399	0.0311266	0.776626	intergenic
chr15	87221200	87224199	0.204544	0.19787	intergenic
chr15	87230800	87231999	-0.213303	0.618593	intergenic
chr15	87274800	87275799	1.74079	0.000615265	intergenic
chr15	87278400	87280799	0.0291083	0.908681	intergenic
chr15	87290200	87293999	-0.0274434	0.839336	intergenic
chr15	87310800	87312799	0.202538	0.476714	intergenic
chr15	87319000	87323599	-0.0937691	0.552875	intergenic
chr15	87367600	87370199	-0.338957	0.162227	intergenic
chr15	87371000	87373799	0.0449161	0.849499	intergenic
chr15	87385800	87391599	0.0722829	0.606891	intergenic
chr15	87396200	87401199	-0.0737937	0.698285	intergenic
chr15	87436200	87457199	0.0401991	0.544734	intergenic
chr15	87494400	87499199	0.0782285	0.666695	intergenic
chr15	87505400	87507599	-0.186994	0.524483	intergenic
chr15	87516600	87517799	0.297523	0.243715	intergenic
chr15	87518400	87521599	0.186337	0.405261	intergenic
chr15	87532600	87535799	-0.209899	0.285691	intergenic
chr15	87536400	87537799	-0.0978069	0.727535	intergenic
chr15	87699400	87702999	0.280193	0.103577	intron
chr15	87768000	87769799	0.874266	0.00117852	intergenic
chr15	87779000	87785599	0.350978	0.0446077	intergenic
chr15	87787600	87790599	0.0772576	0.775174	intergenic
chr15	87807400	87812999	-0.00350011	0.982455	intergenic
chr15	87841800	87842999	0.908895	0.0114416	intergenic
chr15	87846800	87849199	-0.0236032	0.918614	intergenic
chr15	87852400	87854399	-0.0780386	0.812471	intergenic
chr15	87862400	87864399	0.192837	0.413864	intergenic
chr15	87886400	87890399	0.0207492	0.909492	intergenic
chr15	87891000	87898999	-0.0406403	0.590239	intergenic
chr15	87905600	87910199	0.442104	0.0684351	intergenic
chr15	87916400	87918199	-0.0250272	0.904855	intergenic
chr15	87918800	87921599	0.495889	0.0659755	intergenic
chr15	87928800	87931199	0.380403	0.226105	intergenic
chr15	87936400	87938799	0.196424	0.495894	intergenic
chr15	87948800	87951399	0.355609	0.0777252	intergenic
chr15	88014400	88020399	0.299077	0.0775044	intergenic
chr15	88040600	88046199	-0.132647	0.306653	intergenic
chr15	88063400	88064799	-0.317711	0.156548	intergenic
chr15	88065400	88066999	-0.482379	0.117582	intergenic
chr15	88090400	88094999	-0.0985332	0.50357	intergenic
chr15	88096600	88099399	-0.153846	0.562953	intergenic
chr15	88102000	88102599	-0.609157	0.111657	intergenic
chr15	88112000	88114199	-0.0549504	0.88768	intergenic
chr15	88149800	88153399	0.0625498	0.719601	intergenic
chr15	88160200	88161799	-0.00510475	0.988065	intergenic
chr15	88220600	88224399	0.204462	0.257166	intergenic
chr15	88225400	88227399	-0.370616	0.321596	intergenic
chr15	88231800	88238999	-0.263895	0.0479418	intergenic
chr15	88263200	88266199	-0.0404466	0.823045	intergenic
chr15	88267200	88271799	-0.0692455	0.689846	intergenic
chr15	88277200	88284999	-0.0378108	0.659695	intergenic
chr15	88321200	88323599	0.183393	0.41249	intron
chr15	88329800	88330999	0.0773432	0.83392	intron
chr15	88333400	88335999	-0.14584	0.455143	intron
chr15	88338600	88341999	0.187722	0.41542	intron
chr15	88382400	88384599	0.127589	0.629888	intergenic
chr15	88387200	88391199	0.115233	0.396311	intergenic
chr15	88410400	88414399	-0.15871	0.234689	intergenic
chr15	88419000	88424599	0.0968819	0.358802	intergenic
chr15	88431000	88434399	0.0828599	0.719818	intergenic
chr15	88435000	88438199	0.698821	0.0103119	intergenic
chr15	88452200	88454599	0.0862285	0.728277	intergenic
chr15	88480600	88483799	-0.165992	0.513027	intergenic
chr15	88484400	88485999	0.768854	0.0124274	intergenic
chr15	88499000	88501799	-0.155141	0.446894	intergenic
chr15	88512800	88518599	0.114534	0.47593	intergenic
chr15	88526400	88534199	0.0609193	0.555696	intergenic
chr15	88545400	88546399	-0.258649	0.442846	intergenic
chr15	88571200	88574599	0.361493	0.163942	intergenic
chr15	88586600	88590599	-0.019915	0.860464	intergenic
chr15	88592000	88604199	-0.0498867	0.505754	exon
chr15	88623000	88627399	0.145673	0.386593	intergenic
chr15	88845000	88846999	-0.593786	0.0322008	intergenic
chr15	89032200	89036599	-0.0798953	0.514579	intron
chr15	89040200	89042799	0.254362	0.181683	intron
chr15	89043200	89045599	0.433529	0.0547997	intron
chr15	89047600	89049399	0.195859	0.422649	intron
chr15	89050000	89053599	0.0528622	0.771407	exon
chr15	89201400	89204799	0.0870966	0.489048	intergenic
chr15	89377200	89379599	-0.157087	0.588184	exon
chr15	89406400	89410999	-0.0564581	0.71951	exon
chr15	89621400	89623799	0.0395528	0.846452	intergenic
chr15	89638600	89642799	0.0515082	0.741262	intergenic
chr15	89644400	89649799	-0.128601	0.525456	intergenic
chr15	89654000	89659599	-0.130069	0.454726	intergenic
chr15	89682400	89685999	0.224915	0.299149	intergenic
chr15	89687800	89702599	0.108215	0.21003	intergenic
chr15	89708600	89717399	-0.0113405	0.890359	intergenic
chr15	89743400	89746399	0.00264832	0.991407	intergenic
chr15	89759400	89761599	0.416989	0.0948634	intergenic
chr15	89763600	89766399	0.138643	0.525269	intergenic
chr15	89859800	89866399	0.0432764	0.730222	intergenic
chr15	89883000	89884999	0.1763	0.465838	intergenic
chr15	90050200	90053999	-0.0607419	0.731954	intergenic
chr15	90094400	90095599	-0.0345768	0.924908	intergenic
chr15	90189800	90192399	-0.190976	0.457897	intergenic
chr15	90256000	90257399	0.251231	0.446829	intergenic
chr15	90272800	90275199	-0.179622	0.494977	intergenic
chr15	90318200	90320199	0.237341	0.318568	intergenic
chr15	90347600	90350399	-0.0438519	0.849801	intergenic
chr15	90364800	90366799	-0.193428	0.496847	exon
chr15	90371200	90372599	0.36465	0.288947	intergenic
chr15	90397000	90398399	0.532355	0.0557784	intergenic
chr15	90460400	90466399	0.182891	0.246664	intergenic
chr15	90467400	90468199	0.162861	0.563054	intergenic
chr15	90526800	90529199	0.0675076	0.718913	intron
chr15	90643600	90644599	0.18749	0.526458	exon
chr15	90658200	90659599	0.356347	0.349504	intron
chr15	90753400	90754399	-0.112031	0.790395	intergenic
chr15	90762800	90764999	-0.057431	0.816783	intergenic
chr15	90829200	90831999	-0.131489	0.459417	intergenic
chr15	90857000	90858799	0.239767	0.248338	intergenic
chr15	90873000	90878999	-0.134242	0.270484	intergenic
chr15	90880000	90881199	-0.596738	0.177209	intergenic
chr15	91155200	91156999	0.208312	0.552584	intron
chr15	91286400	91288599	-0.0892908	0.660097	intron
chr15	91422200	91424799	-0.161001	0.492986	intron
chr15	91449600	91454399	0.164235	0.412322	intron
chr15	91470600	91472399	0.250853	0.479257	intron
chr15	91473000	91474199	-0.262157	0.467808	intron
chr15	91481600	91482799	0.288258	0.395053	intron
chr15	91483400	91485199	0.245409	0.309566	intron
chr15	91880400	91885399	-0.0360355	0.70023	exon
chr15	91960600	91962599	-0.424979	0.235256	intergenic
chr15	91980800	91984799	0.148796	0.257922	intergenic
chr15	91986400	91986799	0.0482195	0.860122	intergenic
chr15	92016800	92019799	0.00874092	0.946652	intergenic
chr15	92028400	92031799	-0.156342	0.343045	intergenic
chr15	92117400	92118799	0.289291	0.27671	intron
chr15	92454400	92460599	0.26114	0.0386691	intron
chr15	92532600	92534399	-0.0227468	0.939255	intron
chr15	92602400	92605399	0.00440208	0.977248	intron
chr15	92612400	92613799	-0.538885	0.0491141	intron
chr15	92646000	92647399	0.131991	0.707737	intron
chr15	92718600	92722599	-0.27705	0.128831	intron
chr15	92730000	92735999	-0.229438	0.0687558	intron
chr15	92822000	92825399	0.049161	0.73429	intergenic
chr15	92831800	92832199	-0.484594	0.352009	intergenic
chr15	92840200	92843199	-0.704856	0.0127486	intergenic
chr15	92866600	92868999	-0.260387	0.471098	intergenic
chr15	92875600	92877799	0.23274	0.421308	intergenic
chr15	92881200	92888599	0.00810338	0.921019	intergenic
chr15	92927400	92928999	-0.334724	0.239971	intergenic
chr15	92986000	92987399	1.0383	0.00379432	intergenic
chr15	93028600	93040799	0.00918619	0.91828	intergenic
chr15	93043200	93044199	0.145548	0.625168	intergenic
chr15	93097800	93098999	0.295116	0.386306	intergenic
chr15	93106600	93107999	-0.29188	0.455516	intergenic
chr15	93111800	93112399	-1.03135	0.0389169	intergenic
chr15	93142200	93143599	-0.186404	0.569851	intergenic
chr15	93150200	93153599	0.21415	0.323061	intergenic
chr15	93165800	93169999	-0.142169	0.345909	intergenic
chr15	93176800	93180399	0.081183	0.643776	intergenic
chr15	93191400	93195999	-0.00906658	0.955581	intergenic
chr15	93202600	93203399	-0.162917	0.666231	intergenic
chr15	93217800	93219399	0.349659	0.183953	intergenic
chr15	93230800	93239999	0.0796281	0.333231	exon
chr15	93349800	93363199	-0.10958	0.30617	intergenic
chr15	93614000	93617399	0.103953	0.485657	intergenic
chr15	93641200	93642599	0.0179518	0.964341	intergenic
chr15	93653600	93656199	-0.119771	0.657963	intergenic
chr15	93659800	93662999	-0.0166679	0.92213	intergenic
chr15	93675800	93677999	0.0355953	0.907002	intergenic
chr15	93720000	93723799	0.0251847	0.916437	intergenic
chr15	93749000	93749999	-0.0942169	0.786745	intergenic
chr15	93813600	93817799	-0.0634086	0.672341	intergenic
chr15	93841600	93844399	-0.0241593	0.9198	intergenic
chr15	93854400	93856799	0.0898705	0.735359	intergenic
chr15	93944400	93949799	-0.00562657	0.974969	intergenic
chr15	93954200	93957599	0.271317	0.0789347	intergenic
chr15	93963400	93964399	0.57072	0.088434	intergenic
chr15	94018000	94020799	0.182275	0.484491	intergenic
chr15	94029000	94031799	0.111449	0.656779	intergenic
chr15	94035000	94043199	0.0416438	0.697792	intergenic
chr15	94050600	94053999	0.188571	0.49017	intergenic
chr15	94054600	94058999	-0.0406151	0.712068	intergenic
chr15	94124000	94128599	0.0133168	0.906664	intergenic
chr15	94131000	94134399	0.0341034	0.81538	intergenic
chr15	94140800	94141799	-0.651866	0.0630689	intergenic
chr15	94156800	94158599	-0.350832	0.133735	intergenic
chr15	94163000	94166399	0.259035	0.0653479	intergenic
chr15	94167200	94170399	-0.201132	0.305489	intergenic
chr15	94171000	94173999	0.179234	0.427496	intergenic
chr15	94209800	94211799	-0.152042	0.614645	intergenic
chr15	94226800	94227999	-0.0915153	0.839862	intergenic
chr15	94486400	94488399	0.129364	0.67245	intergenic
chr15	94493000	94495199	-0.220997	0.435271	intergenic
chr15	94549000	94552999	0.102545	0.48182	exon
chr15	94612800	94614199	0.158303	0.240693	intergenic
chr15	94615600	94617599	0.121828	0.653874	intergenic
chr15	94620800	94622399	0.448027	0.186672	intergenic
chr15	94623400	94624999	-0.0338207	0.916512	intergenic
chr15	94694400	94699599	-0.0852145	0.498371	intron
chr15	94761600	94763799	0.0118573	0.942185	intron
chr15	94786400	94787799	-0.396077	0.28546	intron
chr15	94811000	94816399	-0.226261	0.130807	intron
chr15	94843000	94846399	0.0285814	0.861113	intron
chr15	94852000	94854199	0.706245	0.00832211	intron
chr15	94902200	94903399	-0.0761578	0.793527	intron
chr15	94961000	94961799	-0.0616347	0.864871	intron
chr15	95092400	95093799	-0.115326	0.558229	intron
chr15	95114000	95117999	-0.00581589	0.9804	intron
chr15	95165200	95168599	-0.0221277	0.912228	intron
chr15	95177600	95178999	0.472733	0.138141	intron
chr15	95357400	95360999	-0.113494	0.426748	intron
chr15	95500800	95501599	0.0889652	0.81421	intron
chr15	95538600	95540799	-0.0439496	0.878583	intergenic
chr15	95548400	95549999	-0.32776	0.11976	intergenic
chr15	95550600	95553199	-0.00274745	0.989062	intergenic
chr15	95615000	95616199	-0.309336	0.32765	intergenic
chr15	95652800	95654999	-0.0890385	0.735801	exon
chr15	95674800	95676399	0.0762744	0.850181	intergenic
chr15	95683000	95688199	0.0854036	0.588331	intergenic
chr15	95689200	95689999	-0.0774404	0.784541	intergenic
chr15	95708600	95712799	0.123942	0.332513	intergenic
chr15	95720800	95722199	0.178936	0.531572	intergenic
chr15	95776800	95777799	-0.043571	0.90287	intergenic
chr15	95784200	95785399	-0.428696	0.226228	intergenic
chr15	95987800	95996199	0.0613971	0.549609	intergenic
chr15	96000400	96002399	-0.301424	0.388649	intergenic
chr15	96003400	96005199	0.346946	0.332269	intergenic
chr15	96013400	96018799	0.0767808	0.47821	intergenic
chr15	96019400	96019999	-0.426454	0.175457	intergenic
chr15	96022200	96030399	0.0583374	0.674098	intergenic
chr15	96054200	96055799	-0.111111	0.72516	exon
chr15	96087800	96090399	-0.306816	0.167642	intergenic
chr15	96109000	96111599	-0.34505	0.044799	intergenic
chr15	96112400	96113199	-0.72035	0.0793624	intergenic
chr15	96119200	96122599	0.0985286	0.60683	intergenic
chr15	96190600	96196799	0.0736969	0.433234	exon
chr15	96203600	96207399	-0.0173155	0.938613	intron
chr15	96209400	96211999	-0.23021	0.466968	intron
chr15	96216600	96218999	0.294155	0.305794	intron
chr15	96246600	96249799	-0.0760119	0.73399	exon
chr15	96257400	96270799	0.0350118	0.674635	intron
chr15	96493800	96504199	0.0374194	0.695622	intergenic
chr15	96508200	96512599	0.285312	0.0598215	intergenic
chr15	96565000	96567399	-0.214933	0.525673	intergenic
chr15	96577800	96580599	-0.089955	0.648308	exon
chr15	96615000	96617199	0.201067	0.486965	exon
chr15	96621800	96622999	-0.228561	0.551887	intron
chr15	96747800	96749799	-0.255972	0.308085	intergenic
chr15	96804200	96816799	-0.0107765	0.878989	intergenic
chr15	96819800	96821399	-0.0932756	0.75629	intergenic
chr15	96827600	96829199	-0.516692	0.0674744	intergenic
chr15	96840200	96841999	-0.166488	0.641849	intergenic
chr15	96855200	96857399	-0.301384	0.257725	intergenic
chr15	96860400	96863599	-0.191214	0.411841	intergenic
chr15	96869000	96872199	-0.00552661	0.970662	intergenic
chr15	96875400	96878999	-0.395128	0.116448	intergenic
chr15	96880000	96881399	0.205391	0.548737	intergenic
chr15	96882200	96884999	0.148402	0.432436	intergenic
chr15	96887200	96891199	0.0407251	0.671173	intergenic
chr15	96893600	96897599	-0.0669273	0.456796	intergenic
chr15	96901600	96904999	0.0478951	0.794236	intergenic
chr15	96905600	96909599	0.17989	0.23795	intergenic
chr15	96913000	96922399	-0.0426144	0.758286	intergenic
chr15	96961200	96962799	-0.207651	0.441525	intergenic
chr15	96976800	96977799	0.488381	0.206203	intergenic
chr15	96983600	96984199	-0.00976032	0.97776	intergenic
chr15	97015400	97018599	-0.00118527	0.996315	exon
chr15	97020600	97022399	0.159478	0.438703	intron
chr15	97043800	97045399	0.294142	0.366056	intron
chr15	97053000	97066799	-0.121845	0.122028	exon
chr15	97067400	97070399	0.169945	0.528255	intergenic
chr15	97077000	97081999	-0.0440064	0.809812	intergenic
chr15	97084400	97086399	-0.100833	0.697247	intergenic
chr15	97093200	97095999	-0.142651	0.230623	intergenic
chr15	97096600	97097999	0.503128	0.219866	intergenic
chr15	97098800	97099799	0.0986836	0.812109	intergenic
chr15	97137200	97138599	0.09688	0.672565	intergenic
chr15	97216800	97217799	-0.662125	0.153517	intergenic
chr15	97221200	97233599	0.109187	0.218477	intergenic
chr15	97297200	97297999	0.00917752	0.972471	intron
chr15	97298600	97301599	0.272095	0.148046	intron
chr15	97317600	97319399	0.329447	0.309237	intron
chr15	97322800	97327999	0.220843	0.328923	intron
chr15	97334800	97337199	-0.0553524	0.708859	intron
chr15	97339000	97342999	-0.0450682	0.826181	intron
chr15	97396400	97398199	-0.202121	0.526781	intergenic
chr15	97409200	97413799	0.296634	0.106658	intergenic
chr15	97434200	97436599	0.22543	0.353958	intergenic
chr15	97447800	97451199	-0.176271	0.332384	intergenic
chr15	97487200	97489399	0.0521764	0.770584	intergenic
chr15	97490000	97496399	0.0921451	0.426793	intergenic
chr15	97497400	97499399	0.266684	0.464037	intergenic
chr15	97501200	97505199	0.159654	0.411525	intergenic
chr15	97508000	97513599	-0.253311	0.0679496	intergenic
chr15	97542800	97551599	0.0841367	0.329308	intergenic
chr15	97555000	97555399	0.147235	0.373639	intergenic
chr15	97556800	97566799	0.0312436	0.702369	intergenic
chr15	97584200	97586599	0.0253469	0.908394	intergenic
chr15	97607800	97609399	-0.279805	0.36457	intergenic
chr15	97625200	97642199	0.0237767	0.75312	intergenic
chr15	97643400	97645599	-0.0902453	0.739414	intergenic
chr15	97732000	97734999	-0.150481	0.322822	intergenic
chr15	97736000	97741599	0.0734427	0.53041	intergenic
chr15	97866000	97868599	-0.390711	0.0933702	exon
chr15	97977200	97988599	-0.0721631	0.437032	exon
chr15	98000800	98006199	0.131535	0.546258	exon
chr15	98194800	98197399	-0.166817	0.375643	exon
chr15	98198600	98201399	0.0970416	0.70518	intron
chr15	98224800	98227999	-0.251059	0.308571	exon
chr15	98231200	98237799	-0.388907	0.0164007	exon
chr15	98238800	98251199	0.116098	0.230998	intergenic
chr15	98251800	98255399	0.00771448	0.970093	intergenic
chr15	98259800	98266799	0.0135549	0.876278	intergenic
chr15	98267800	98278799	-0.0165655	0.833075	intergenic
chr15	98279400	98282599	-0.112269	0.605816	intergenic
chr15	98299800	98308799	0.0820395	0.324897	intergenic
chr15	98312600	98313599	-0.0577419	0.834388	exon
chr15	98316200	98319399	0.374139	0.188106	intergenic
chr15	98319800	98330999	-0.0472974	0.50214	intergenic
chr15	98336400	98341399	0.0513088	0.780175	exon
chr15	98347800	98351199	-0.144122	0.316116	intergenic
chr15	98352000	98355599	0.142008	0.3657	intergenic
chr15	98358200	98372599	0.0328371	0.657736	intergenic
chr15	98393800	98396599	-0.389732	0.0215202	intergenic
chr15	98403600	98412799	0.0420105	0.651663	exon
chr15	98435600	98437399	-0.74815	0.0191524	intergenic
chr15	98442600	98444999	-0.355092	0.128983	intergenic
chr15	98445600	98446599	0.75966	0.0632836	intergenic
chr15	98456000	98458799	-0.290353	0.229273	exon
chr15	98462200	98465399	0.138589	0.527016	intergenic
chr15	98467200	98468999	-0.057198	0.807785	intergenic
chr15	98469800	98471799	0.336403	0.259695	intergenic
chr15	98483600	98484599	-0.0174059	0.964111	intergenic
chr15	98486600	98490999	-0.131831	0.435184	intergenic
chr15	98514600	98515799	0.0513635	0.891238	intergenic
chr15	98776200	98779599	-0.0226054	0.92112	exon
chr15	98789400	98791999	-0.267473	0.37429	exon
chr15	98894400	98900399	-0.0597313	0.753754	exon
chr15	99029000	99032199	0.251646	0.17201	exon
chr15	99087000	99089799	-0.145797	0.559599	exon
chr15	99092200	99093599	0.152781	0.641157	exon
chr15	99094800	99099999	0.137159	0.489158	exon
chr15	99106000	99107599	0.442312	0.204478	intergenic
chr15	99225200	99226799	-0.206869	0.615164	exon
chr15	99286200	99287199	0.118207	0.772727	exon
chr15	99584000	99585599	0.0564319	0.885034	exon
chr15	99589600	99592199	0.117567	0.654295	exon
chr15	99944400	99946199	0.0367078	0.808558	exon
chr15	99948600	99951799	0.103572	0.707386	intron
chr15	100266400	100275599	0.174856	0.113585	intergenic
chr15	100276400	100277999	0.140802	0.655279	intergenic
chr15	100289000	100291199	0.222816	0.408444	exon
chr15	100297800	100299599	0.276357	0.435734	intergenic
chr15	100314600	100315399	0.741255	0.127852	intron
chr15	100345200	100346999	0.598136	0.0581476	intergenic
chr15	100677600	100679599	-0.352122	0.211419	exon
chr15	100687600	100692999	0.232796	0.111443	exon
chr15	100718200	100721199	-0.175868	0.473806	exon
chr15	100727200	100729799	0.560378	0.0830712	exon
chr15	100828600	100831599	0.435884	0.0919984	intergenic
chr15	100837200	100838999	0.329767	0.240481	intergenic
chr15	100865000	100866599	-0.0933148	0.807046	intergenic
chr15	101071000	101074199	0.539445	0.0144995	intergenic
chr15	101114800	101116599	0.482444	0.153312	exon
chr15	101156200	101157599	-0.339226	0.159888	intergenic
chr15	101165400	101167999	0.143358	0.614051	intergenic
chr15	101498800	101500199	-0.116422	0.604106	intergenic
chr15	101512800	101514399	-0.64112	0.0692694	intergenic
chr15	101534200	101536599	-0.101706	0.711071	intergenic
chr15	101594000	101595599	0.374154	0.199683	intergenic
chr15	101603200	101607399	0.123672	0.404512	intergenic
chr15	101608200	101610599	0.605992	0.0317193	exon
chr15	101653000	101655799	-0.11805	0.395595	intergenic
chr15	101662400	101670199	0.0566384	0.485818	intergenic
chr15	101679400	101683599	-0.189665	0.250368	exon
chr15	101684200	101686999	0.150207	0.492291	intergenic
chr15	101767400	101769999	0.123746	0.631635	intergenic
chr15	101904600	101910799	-0.0833993	0.498988	intergenic
chr15	101914000	101916199	-0.0824432	0.741087	intergenic
chr15	101919000	101921599	0.117778	0.707339	exon
chr15	102026600	102028999	0.0342818	0.904742	exon
chr15	102029600	102030799	-0.734527	0.107103	exon
chr15	102637200	102638599	-0.532871	0.0713952	intergenic
chr15	102867800	102870799	0.0721576	0.717907	intergenic
chr15	102871800	102875599	0.0171431	0.926293	intergenic
chr15	102884600	102886199	-0.0820652	0.723245	intergenic
chr15	102895800	102897199	-0.123425	0.750195	intergenic
chr15	102898600	102901199	-0.0212577	0.946886	intergenic
chr15	102907800	102980999	0.00528577	0.91822	exon
chr15	102988400	102993599	0.186846	0.226412	exon
chr15	102994200	103011599	0.0226351	0.792417	exon
chr15	103014000	103018399	0.140945	0.386507	exon
chr15	103019000	103020799	-0.0435337	0.874659	exon
chr15	103021600	103029399	0.0649222	0.617629	intron
chr15	103030200	103032599	-0.0611739	0.79968	intron
chr15	103033200	103035999	0.0835815	0.701082	exon
chr15	103036800	103042599	0.142385	0.440421	exon
chr15	103043400	103046799	-0.0590939	0.79139	intergenic
chr15	103049000	103052199	-0.331599	0.257426	intergenic
chr15	103055200	103066199	0.110496	0.336172	intergenic
chr15	103070600	103071799	-0.385748	0.356371	intergenic
chr15	103081800	103082599	0.778569	0.0790535	intergenic
chr15	103085800	103090399	0.0334009	0.88876	intergenic
chr15	103102000	103106799	0.262413	0.177888	intergenic
chr15	103557400	103559799	-0.0594366	0.808183	intergenic
chr15	103571400	103574599	-0.462957	0.0216689	intergenic
chr15	103591800	103593799	0.129387	0.685035	intergenic
chr15	103595400	103597599	0.204714	0.327694	intergenic
chr15	103601400	103602599	0.386567	0.306704	intergenic
chr15	103603800	103606799	0.128971	0.458713	intergenic
chr15	103611400	103616399	-0.0374482	0.747722	intergenic
chr15	103620600	103627599	-0.00463985	0.970394	intergenic
chr15	103635000	103642399	-0.127448	0.152688	intergenic
chr15	103650000	103650999	-0.1173	0.639679	intergenic
chr15	103653000	103656199	-0.00560145	0.970225	intergenic
chr15	103662200	103664399	0.206152	0.223584	intergenic
chr15	103720000	103721599	-0.23943	0.40301	intergenic
chr15	103722200	103730399	0.14727	0.209586	intergenic
chr15	103740600	103741799	-0.312618	0.330718	intergenic
chr15	103744200	103746399	0.00397444	0.989478	intergenic
chr15	103777200	103783399	-0.00508517	0.946615	intergenic
chr15	103784000	103784399	-0.149575	0.566864	intergenic
chr15	103785000	103788799	0.0848634	0.40497	intergenic
chr15	103790400	103798599	-0.127275	0.275794	intergenic
chr15	103799400	103802599	-0.0176923	0.942777	intergenic
chr15	103803400	103814599	-0.107472	0.154827	intergenic
chr16	3427800	3432199	-0.01199	0.901739	intergenic
chr16	3437600	3438199	-0.243992	0.397081	intergenic
chr16	3519600	3525399	-0.0818152	0.319955	intergenic
chr16	3526000	3541199	-0.115201	0.102473	intergenic
chr16	3541800	3543599	0.110858	0.541674	intergenic
chr16	3549000	3550399	0.0669999	0.741605	intergenic
chr16	3551000	3629199	-0.0715496	0.189177	exon
chr16	3629800	3680999	-0.0839885	0.113024	intergenic
chr16	3681600	3682999	-0.135642	0.634732	intergenic
chr16	3683400	3719999	-0.144988	0.0166101	exon
chr16	3720600	3730199	-0.109764	0.373846	intergenic
chr16	3731000	3735599	-0.0665953	0.77213	intergenic
chr16	3743200	3747399	-0.551036	0.0237794	exon
chr16	3748000	3753599	-0.102309	0.35462	exon
chr16	3770400	3776799	-0.164089	0.37355	intergenic
chr16	3784600	3788199	-0.098666	0.685276	intergenic
chr16	3792200	3816999	-0.0321344	0.637888	intergenic
chr16	3818400	3821799	0.0257434	0.86542	intergenic
chr16	3824800	3826999	0.10349	0.742545	intergenic
chr16	4007200	4010199	0.430134	0.0929156	intergenic
chr16	4015200	4015999	0.407784	0.328588	intergenic
chr16	4229600	4231999	-0.637436	0.0423485	exon
chr16	4243800	4254399	-0.0301467	0.663572	intergenic
chr16	4434000	4434999	0.267129	0.505388	intergenic
chr16	4797200	4799999	0.386202	0.0678492	intergenic
chr16	4800600	4823599	0.0500452	0.411049	intergenic
chr16	4824600	4827999	0.243348	0.201361	intergenic
chr16	5119600	5127199	0.169676	0.157474	intron
chr16	5130200	5131599	-0.645899	0.0544338	intron
chr16	5261400	5267399	0.0484704	0.709028	intergenic
chr16	5289800	5293999	0.368294	0.0266407	intergenic
chr16	5300600	5303399	0.0748833	0.63191	intergenic
chr16	5333600	5336399	0.169046	0.392567	intergenic
chr16	5337600	5341199	-0.3408	0.151434	intergenic
chr16	5343800	5346399	0.489334	0.0366545	intergenic
chr16	5356400	5358999	-0.0964533	0.75284	intergenic
chr16	5387000	5391199	-0.0631621	0.712215	intergenic
chr16	5397000	5400999	-0.137068	0.404793	intergenic
chr16	5437800	5438799	0.124257	0.742203	intergenic
chr16	5487600	5490399	0.0647304	0.729193	intergenic
chr16	5491600	5492799	-0.551386	0.139497	intergenic
chr16	5571000	5572599	-0.159038	0.568356	intergenic
chr16	5581600	5583599	0.13708	0.645331	intergenic
chr16	5608000	5608799	0.281798	0.524251	intergenic
chr16	5641600	5644799	0.065907	0.640988	intergenic
chr16	5678800	5681399	-0.270698	0.269464	intergenic
chr16	5690800	5694799	-0.0582841	0.777465	intergenic
chr16	5827800	5830199	0.124096	0.603673	intergenic
chr16	5843600	5845999	-0.384255	0.157047	intergenic
chr16	5851800	5855999	0.00156889	0.993596	intergenic
chr16	6251000	6253599	0.257325	0.261559	intron
chr16	6657800	6660199	0.253877	0.258363	intron
chr16	7480400	7485799	-0.000579595	0.997353	intergenic
chr16	7515000	7516999	0.190405	0.503702	intergenic
chr16	7564400	7571799	-0.0160059	0.870336	intergenic
chr16	7573000	7575599	-0.0656348	0.790499	intergenic
chr16	7576400	7580399	0.0100692	0.943042	intergenic
chr16	7591600	7601999	0.0732912	0.392053	intergenic
chr16	7610400	7616799	-0.084037	0.498775	intergenic
chr16	7664200	7666199	-0.558883	0.0167894	intergenic
chr16	7712800	7716199	-0.0191667	0.927725	intergenic
chr16	7727400	7743999	0.0724106	0.200075	intergenic
chr16	7744000	7754599	0.0570152	0.53947	intergenic
chr16	7802200	7805399	0.0731378	0.675434	intergenic
chr16	7809800	7820599	0.0664952	0.406651	intergenic
chr16	7863000	7865199	-0.142376	0.492067	intergenic
chr16	7866200	7875599	-0.0243381	0.761718	intergenic
chr16	7876200	7878599	-0.210928	0.424437	intergenic
chr16	7881400	7888799	-0.0557206	0.607364	intergenic
chr16	7889800	7891399	-0.383307	0.204392	intergenic
chr16	7904600	7916999	0.0201507	0.809561	intergenic
chr16	7959000	7960999	0.095182	0.760222	intergenic
chr16	7966200	7968999	0.0154441	0.942251	intergenic
chr16	7997200	7999799	0.155484	0.52398	intergenic
chr16	8023400	8025999	0.0642245	0.770473	intergenic
chr16	8030800	8034599	0.0759402	0.520467	intergenic
chr16	8039200	8040399	0.17652	0.101563	intergenic
chr16	8041000	8044199	-0.0415315	0.788048	intergenic
chr16	8093200	8097999	-0.00582557	0.964232	intergenic
chr16	8103600	8104599	0.102381	0.74359	intergenic
chr16	8122600	8125199	0.0726427	0.828195	intergenic
chr16	8126600	8128999	-0.0357029	0.894519	intergenic
chr16	8131600	8137799	-0.042068	0.783267	intergenic
chr16	8138400	8150399	0.115338	0.209837	intergenic
chr16	8156200	8161799	0.109118	0.414364	intergenic
chr16	8162800	8168399	0.157032	0.211813	intergenic
chr16	8174800	8178199	0.0680597	0.715485	intergenic
chr16	8195800	8197799	-0.0859022	0.807626	intergenic
chr16	8221800	8223399	0.144538	0.690776	intergenic
chr16	8223800	8225399	0.493926	0.0869268	intergenic
chr16	8250600	8254599	0.0649683	0.667006	intergenic
chr16	8286600	8292399	-0.0464464	0.633847	intergenic
chr16	8354800	8359199	0.214855	0.333147	intergenic
chr16	8369200	8373199	0.00210389	0.9915	intergenic
chr16	8434400	8441599	-0.0213732	0.864445	intergenic
chr16	8497400	8502599	0.0206974	0.830187	intergenic
chr16	8552800	8556199	0.174529	0.411008	intron
chr16	8556800	8560599	-0.0698931	0.715982	intron
chr16	8799600	8801799	-0.14327	0.48433	intergenic
chr16	8951400	8960799	0.274064	0.017387	intergenic
chr16	8977200	8983999	0.036589	0.646487	intergenic
chr16	8986600	8991799	-0.112836	0.409803	intergenic
chr16	9062200	9063999	0.29717	0.164941	intergenic
chr16	9068000	9072599	0.00428906	0.964652	intergenic
chr16	9079200	9082999	0.545541	0.0096875	intergenic
chr16	9087000	9091199	0.157083	0.400939	intergenic
chr16	9102600	9110599	0.0202667	0.823295	intergenic
chr16	9111200	9112399	-0.138106	0.615362	intergenic
chr16	9113000	9114399	0.292716	0.372417	intergenic
chr16	9128400	9130399	0.136027	0.697969	intergenic
chr16	9169800	9175399	0.283588	0.189902	intergenic
chr16	9178800	9180599	-0.692467	0.0195605	intergenic
chr16	9183400	9186599	-0.3013	0.0971362	intergenic
chr16	9191000	9192799	-0.175839	0.654708	intergenic
chr16	9205200	9209399	0.167753	0.300776	intergenic
chr16	9232000	9238999	0.00881587	0.945186	intergenic
chr16	9316600	9322199	0.0736118	0.59586	intergenic
chr16	9330200	9332599	-0.329096	0.272648	intergenic
chr16	9399400	9400999	0.296826	0.424361	intergenic
chr16	9422800	9425999	0.0795292	0.671054	intergenic
chr16	9429800	9432199	-0.145489	0.578525	intergenic
chr16	9434200	9435799	-0.15239	0.692245	intergenic
chr16	9455800	9456999	-0.221308	0.545069	intergenic
chr16	9474000	9476399	0.305658	0.167632	intergenic
chr16	9476800	9477999	0.11439	0.720672	intergenic
chr16	9517400	9520599	0.331339	0.267055	intergenic
chr16	9731000	9734799	0.219932	0.314129	intron
chr16	10009600	10017399	-0.0323571	0.76699	intergenic
chr16	10094200	10099999	-0.036967	0.810845	intergenic
chr16	10103400	10105599	0.132372	0.657479	intergenic
chr16	10106600	10114999	-0.0525429	0.511506	intergenic
chr16	10115600	10162199	0.0118249	0.809282	intergenic
chr16	10163200	10193799	0.014697	0.845901	exon
chr16	10196000	10197599	-0.077219	0.82414	intron
chr16	10198200	10200799	0.0817507	0.73869	intron
chr16	10204200	10208999	0.0082479	0.938443	exon
chr16	10215800	10222999	0.0686724	0.521302	intron
chr16	10223200	10225599	-0.0866234	0.630781	intron
chr16	10255800	10269199	-0.103547	0.260549	intergenic
chr16	10823000	10824599	0.813161	0.0199263	intergenic
chr16	10895000	10898799	0.135113	0.248307	exon
chr16	10929400	10932199	0.134815	0.448085	exon
chr16	11286800	11293599	0.186811	0.0321084	intergenic
chr16	11544200	11547399	-0.33697	0.209597	intron
chr16	11766000	11772199	-0.00875382	0.939052	intergenic
chr16	11791800	11793399	0.627447	0.106815	intergenic
chr16	11945600	11951999	-0.0349735	0.825566	intergenic
chr16	11952800	11954599	0.559513	0.158934	intergenic
chr16	12130800	12132599	-0.597121	0.114751	intron
chr16	12315400	12322799	-0.0719642	0.6615	intergenic
chr16	12324400	12325799	0.461245	0.031745	intergenic
chr16	12346200	12347399	0.0553044	0.799688	intergenic
chr16	12348000	12356599	0.216444	0.1056	intergenic
chr16	12358400	12365199	0.0489786	0.723949	intergenic
chr16	12369600	12376399	-0.118366	0.454762	intergenic
chr16	12409200	12411399	-0.145729	0.611567	intergenic
chr16	12417000	12417799	-0.0571125	0.784451	intergenic
chr16	12423400	12424599	0.689199	0.0531302	intergenic
chr16	12426400	12432799	0.146571	0.336869	intergenic
chr16	12536000	12537799	0.17953	0.529227	intergenic
chr16	12538600	12547199	0.172184	0.0701905	intergenic
chr16	12731800	12735199	-0.100834	0.578679	intergenic
chr16	12745600	12748999	-0.148614	0.397707	intergenic
chr16	12749400	12751799	0.127509	0.560789	intergenic
chr16	12769000	12770799	0.440341	0.105337	intergenic
chr16	12779000	12782399	-0.256527	0.16848	intergenic
chr16	12786200	12787999	0.439447	0.0838629	intergenic
chr16	12835400	12837799	0.377301	0.196476	intron
chr16	12844400	12850599	-0.0359191	0.822482	exon
chr16	12968200	12972599	-0.0430473	0.791723	intergenic
chr16	12981800	12995799	0.028975	0.696686	intergenic
chr16	12997200	12998599	-0.400244	0.286716	intergenic
chr16	13058000	13059799	0.36514	0.160958	intergenic
chr16	13065200	13066999	-0.494461	0.208504	intergenic
chr16	13161400	13169199	-0.00536378	0.960643	intergenic
chr16	13182200	13187199	0.00463021	0.972728	intergenic
chr16	13279600	13284599	0.223153	0.248789	intron
chr16	13284600	13288799	0.191293	0.255024	intron
chr16	13483000	13484799	0.0779009	0.597165	intergenic
chr16	13542200	13557399	-0.00302905	0.969573	intron
chr16	13597000	13598199	0.773923	0.0198825	intron
chr16	13632200	13633199	0.159788	0.642811	intron
chr16	13769200	13772399	-0.0784692	0.737613	intergenic
chr16	14496600	14502599	-0.0395082	0.765946	intergenic
chr16	14512800	14523199	-0.00310767	0.978779	intergenic
chr16	14524200	14531999	-0.136229	0.196751	intergenic
chr16	14533000	14550599	-0.0878143	0.157884	intergenic
chr16	14552000	14554999	0.0222802	0.881646	intergenic
chr16	14555600	14569999	-0.0195068	0.758339	exon
chr16	14575600	14582199	-0.179519	0.0357472	exon
chr16	14583800	14607399	-0.0639369	0.349785	exon
chr16	14608600	14609999	0.354247	0.222551	exon
chr16	14612800	14614799	0.143964	0.573174	intron
chr16	14618600	14620199	-0.03443	0.890468	exon
chr16	14620600	14624399	0.00953235	0.963376	exon
chr16	14626000	14626999	-0.202993	0.620324	exon
chr16	14628200	14629799	0.169883	0.76557	exon
chr16	14632200	14670199	-0.11208	0.0456203	exon
chr16	14671600	14674199	0.0804949	0.675087	intergenic
chr16	14677800	14679799	-0.187525	0.341587	intergenic
chr16	14683000	14686399	-0.0424508	0.721839	intergenic
chr16	14693000	14694199	-0.148001	0.393437	intergenic
chr16	14722600	14736999	0.0783202	0.334591	intergenic
chr16	14744000	14748999	0.0588957	0.540351	intergenic
chr16	14755000	14759599	-0.195591	0.171104	intergenic
chr16	14761000	14762799	-0.485073	0.079536	intergenic
chr16	14763600	14773399	-0.0196579	0.83724	intergenic
chr16	14774200	14776399	0.183624	0.55402	intergenic
chr16	14785600	14787799	-0.875214	0.00141049	intergenic
chr16	14790200	14792999	0.127164	0.655273	intergenic
chr16	14793800	14801599	-0.087204	0.490815	intergenic
chr16	14815000	14816799	0.0140114	0.922119	intergenic
chr16	14817400	14822399	-0.344519	0.0656296	intergenic
chr16	14837000	14839399	0.161071	0.560566	intergenic
chr16	14844400	14847199	0.030227	0.900142	intergenic
chr16	14855000	14857399	-0.480897	0.17234	intergenic
chr16	14878600	14883999	0.0887584	0.563821	intergenic
chr16	14959000	14960799	0.415687	0.214926	exon
chr16	14994200	14998999	-0.00234631	0.990369	intergenic
chr16	15016600	15017999	0.300332	0.341841	intergenic
chr16	15020200	15027799	0.0788593	0.559647	intergenic
chr16	15029800	15036199	-0.112939	0.443926	intergenic
chr16	15039000	15047599	-0.0823794	0.337891	intergenic
chr16	15077600	15081999	0.0194472	0.911613	intergenic
chr16	15091800	15093799	0.247457	0.540619	intergenic
chr16	15096400	15099399	0.137242	0.675936	intergenic
chr16	15141000	15144799	-0.0142842	0.932384	intergenic
chr16	15145400	15147399	0.106821	0.746327	intergenic
chr16	15148400	15152999	0.158408	0.44776	intergenic
chr16	15156400	15191999	-0.0433722	0.34882	intergenic
chr16	15194200	15198999	-0.00586649	0.976866	intergenic
chr16	15199600	15227799	-0.0418342	0.437813	intergenic
chr16	15232800	15236399	-0.249721	0.0875702	intergenic
chr16	15237600	15239399	-0.245347	0.299463	intergenic
chr16	15240400	15244999	0.18604	0.186194	intergenic
chr16	15245800	15247399	-0.0975159	0.636866	intergenic
chr16	15248000	15250399	0.127384	0.669361	intergenic
chr16	15256800	15258799	-0.0872326	0.746743	intergenic
chr16	15259600	15264799	-0.0532703	0.698626	intergenic
chr16	15265400	15266399	-0.315145	0.0880232	intergenic
chr16	15269800	15279999	0.176837	0.0391944	intergenic
chr16	15285800	15287799	-0.0720276	0.633834	intergenic
chr16	15289000	15298399	-0.0221161	0.871579	intergenic
chr16	15299000	15316399	0.0408311	0.515487	intergenic
chr16	15321600	15333999	-0.0346545	0.59997	intergenic
chr16	15335000	15337599	-0.162426	0.518292	intergenic
chr16	15342400	15347399	0.132764	0.554866	intergenic
chr16	15348200	15349399	-0.701928	0.068062	intergenic
chr16	15355400	15356999	-0.0796634	0.816137	intergenic
chr16	15368600	15379799	0.0425379	0.698039	intergenic
chr16	15383000	15385399	0.0632041	0.778863	intergenic
chr16	15386000	15388599	-0.24499	0.480471	intergenic
chr16	15388600	15404399	-0.128378	0.0347767	intergenic
chr16	15410600	15413599	-0.211752	0.152591	intergenic
chr16	15414800	15427399	-0.0288243	0.731149	intergenic
chr16	15428200	15446999	0.018882	0.785285	intergenic
chr16	15448200	15471799	0.0101508	0.862669	intergenic
chr16	15472400	15491799	0.0308407	0.592063	intergenic
chr16	15492400	15502799	-0.0192693	0.794268	intergenic
chr16	15510000	15511799	0.0760839	0.716545	intergenic
chr16	15523400	15547999	-0.0536772	0.435781	intergenic
chr16	15599800	15601199	0.221893	0.550799	intergenic
chr16	15963400	15964399	-0.267826	0.372981	intron
chr16	15966400	15966999	-0.669047	0.146787	exon
chr16	15971000	15979199	0.218103	0.0761523	intron
chr16	15994200	16001799	0.141451	0.253281	intron
chr16	16004000	16008399	0.0604431	0.773383	intron
chr16	16012800	16017999	-0.185055	0.191677	intron
chr16	16023000	16025599	0.198693	0.210737	intron
chr16	16026600	16033199	0.00586863	0.95461	intron
chr16	16035600	16038399	0.142301	0.54031	exon
chr16	16039000	16040599	-0.285008	0.342181	intron
chr16	16048400	16049199	-0.672884	0.076635	intron
chr16	16050000	16052799	-0.132049	0.639934	intron
chr16	16053800	16055799	-0.0327302	0.898365	intron
chr16	16056400	16060599	-0.263897	0.173472	intron
chr16	16066400	16071599	0.160498	0.192912	intron
chr16	16074000	16081799	-0.128333	0.336716	intron
chr16	16084400	16086799	0.172533	0.634082	intron
chr16	16096000	16097799	0.0886466	0.714225	intron
chr16	16099600	16100399	0.0752015	0.841013	intron
chr16	16107200	16110399	-0.0880866	0.545111	intron
chr16	16117200	16118799	-0.0132397	0.961334	intron
chr16	16119600	16127599	-0.15439	0.123375	intron
chr16	16128400	16136199	-0.0438355	0.611267	intron
chr16	16156800	16177799	-0.00293428	0.962587	intergenic
chr16	16183200	16188599	-0.0209288	0.834426	intergenic
chr16	16190000	16193399	0.189465	0.410078	intergenic
chr16	16194000	16198799	0.153066	0.305623	intergenic
chr16	16286000	16296399	-0.0179415	0.861851	intergenic
chr16	16369800	16377799	0.00825098	0.92711	intergenic
chr16	16388000	16392999	0.224956	0.109887	intergenic
chr16	16398200	16405599	-0.0275158	0.769696	intergenic
chr16	16407800	16416799	0.0902676	0.428434	intergenic
chr16	16602200	16603199	-0.0708306	0.870944	intergenic
chr16	16608200	16612399	-0.196826	0.355908	intergenic
chr16	16613000	16643399	-0.0548756	0.374101	intergenic
chr16	16644000	16668399	-0.101283	0.0979377	intergenic
chr16	16669600	16671599	-0.171951	0.561009	intergenic
chr16	16679400	16680599	-0.302187	0.393339	intergenic
chr16	16681400	16683199	0.249606	0.372074	intergenic
chr16	16684000	16686399	-0.259369	0.391972	intergenic
chr16	16687000	16695999	0.0333587	0.640311	intergenic
chr16	16698600	16722199	-0.108793	0.118174	exon
chr16	16722800	16724799	0.317378	0.164051	intergenic
chr16	16725600	16736199	0.15119	0.0716897	intergenic
chr16	16741800	16748199	0.151994	0.293584	intergenic
chr16	16749600	16751399	0.118576	0.760521	intergenic
chr16	16774800	16777199	0.0475987	0.884657	intron
chr16	16795600	16801999	0.0230861	0.824506	intron
chr16	16805800	16807999	-0.0832877	0.69601	intron
chr16	16808800	16818999	-0.0877711	0.415473	intron
chr16	16828800	16841399	-0.122098	0.205925	exon
chr16	16843000	16845599	-0.0927441	0.707507	intergenic
chr16	16949400	16956999	0.141777	0.327554	intergenic
chr16	16959200	16960399	-0.147676	0.634023	intergenic
chr16	16974600	16977799	0.100472	0.614487	intergenic
chr16	17439000	17447399	0.0145911	0.818901	intergenic
chr16	17588200	17590999	-0.0585508	0.832728	intergenic
chr16	17605400	17610999	-0.00611218	0.965339	intergenic
chr16	17680600	17682799	-0.00823687	0.971587	exon
chr16	17797400	17800399	-0.232493	0.357231	exon
chr16	17817400	17819599	0.244584	0.379619	intergenic
chr16	17955800	17957999	0.0615698	0.792793	intergenic
chr16	17988600	18001799	0.0860705	0.252023	intergenic
chr16	18013600	18015999	-0.0164481	0.86211	intergenic
chr16	18090000	18095599	-0.0121877	0.902438	exon
chr16	18096400	18104199	-0.00536128	0.970967	intergenic
chr16	18107400	18114999	0.162185	0.167638	intergenic
chr16	18571800	18572799	-0.279785	0.496921	intergenic
chr16	18579800	18586999	-0.174461	0.284707	exon
chr16	18587800	18590999	0.0186504	0.925477	exon
chr16	18651000	18654799	0.0356616	0.809775	intergenic
chr16	18657600	18660799	-0.0482204	0.809012	intergenic
chr16	18692000	18693599	-0.191678	0.45926	intergenic
chr16	18754400	18759399	0.221721	0.0973762	intergenic
chr16	18770200	18772399	0.0942025	0.632349	intergenic
chr16	18775800	18778799	-0.454045	0.0519633	exon
chr16	18979000	18987999	-0.0141874	0.821832	intergenic
chr16	18992200	19001799	-0.080708	0.34067	intergenic
chr16	19002600	19004199	-0.264267	0.374739	intergenic
chr16	19004800	19007799	-0.531997	0.0052649	intergenic
chr16	19010400	19011799	-0.483699	0.0924624	intergenic
chr16	19012800	19022999	-0.0316076	0.704238	intergenic
chr16	19023600	19028399	-0.0660421	0.718188	intergenic
chr16	19029600	19030599	0.305545	0.368506	intergenic
chr16	19031400	19033399	-0.086538	0.7584	intergenic
chr16	19035200	19036799	0.120839	0.704587	intergenic
chr16	19039200	19053799	-0.0110182	0.893821	intergenic
chr16	19056400	19059399	0.11519	0.572975	intergenic
chr16	19060800	19076399	-0.0809643	0.187533	intergenic
chr16	19077000	19079999	-0.0265065	0.853642	intergenic
chr16	19080600	19086199	-0.044757	0.623365	intergenic
chr16	19086800	19088199	-0.376046	0.2056	intergenic
chr16	19088800	19105599	-0.00784975	0.923535	intergenic
chr16	19106400	19108999	0.0428611	0.83141	intergenic
chr16	19110000	19114799	0.046612	0.659373	intergenic
chr16	19115600	19116799	-0.198181	0.173012	intergenic
chr16	19117600	19138999	-0.112159	0.0682267	intergenic
chr16	19145800	19155199	-0.0223725	0.821343	intergenic
chr16	19155800	19169799	0.0235491	0.780657	intergenic
chr16	19170800	19176399	-0.13285	0.178424	intergenic
chr16	19176600	19186399	-0.153132	0.126038	intergenic
chr16	19187200	19212199	-0.0374521	0.599663	intergenic
chr16	19212800	19218799	-0.0603216	0.672364	intergenic
chr16	19219600	19232599	0.0759388	0.387402	intergenic
chr16	19234800	19238399	-0.0593885	0.67378	intergenic
chr16	19239400	19242599	-0.497789	0.00758591	intergenic
chr16	19245000	19247199	-0.133138	0.614134	intergenic
chr16	19247800	19256399	0.0982842	0.38649	intergenic
chr16	19258200	19261599	-0.463471	0.0436446	intergenic
chr16	19262200	19264799	-0.429486	0.156109	intergenic
chr16	19265400	19283199	-0.121361	0.0985026	intergenic
chr16	19285600	19287199	0.072702	0.809199	exon
chr16	19289000	19310599	-0.0195144	0.78829	intergenic
chr16	19316600	19330799	-0.0639499	0.471962	intergenic
chr16	19332800	19334199	-0.00180418	0.995012	intergenic
chr16	19375600	19385399	-0.0397234	0.648847	intergenic
chr16	19389200	19398599	0.0215584	0.813412	intergenic
chr16	19402200	19405799	-0.0487336	0.715234	intergenic
chr16	19406400	19409399	-0.195551	0.29035	exon
chr16	19410200	19413199	0.213758	0.0722667	intergenic
chr16	19422200	19427599	-0.104205	0.460614	intergenic
chr16	19428800	19436199	-0.36048	0.00602403	intergenic
chr16	19436800	19451999	0.00385472	0.963383	intergenic
chr16	19452600	19461199	-0.0357787	0.702571	intergenic
chr16	19461800	19473599	0.0328879	0.728375	intergenic
chr16	19474200	19502999	-0.0924784	0.100646	exon
chr16	19504200	19515599	-0.0408825	0.60638	exon
chr16	19516400	19517999	-0.0087873	0.979212	intergenic
chr16	19523800	19546399	-0.104242	0.0758021	exon
chr16	19547000	19563799	-0.107036	0.0886522	intergenic
chr16	19564400	19581199	-0.223782	0.00774971	exon
chr16	19602400	19665799	-0.0730065	0.0896496	exon
chr16	19672000	19711999	-0.0490447	0.349427	exon
chr16	19748800	19751599	0.13061	0.433351	intergenic
chr16	19777600	19780399	-0.200741	0.401584	intergenic
chr16	19780800	19792599	-0.0452708	0.625401	intergenic
chr16	19793400	19794599	0.101939	0.599455	intergenic
chr16	19796600	19801999	-0.0747101	0.536241	intergenic
chr16	19802800	19804999	-0.218878	0.536136	intergenic
chr16	19806200	19807399	-0.0505476	0.902512	intergenic
chr16	19810200	19811799	-0.464636	0.168359	intergenic
chr16	19820400	19831199	0.000369358	0.996851	intergenic
chr16	19852200	19856199	-0.228684	0.263347	intergenic
chr16	19865200	19874599	-0.417941	0.00144339	intergenic
chr16	19885400	19891199	0.186404	0.184877	intergenic
chr16	19895000	19895999	0.0611311	0.891574	intergenic
chr16	19911400	19914999	-0.0654163	0.752385	intergenic
chr16	19918400	19928799	-0.0139012	0.850368	intergenic
chr16	19946200	19948399	-0.0106508	0.961385	exon
chr16	19971600	19973199	0.108674	0.747159	intron
chr16	19973800	19975799	0.140549	0.681015	intron
chr16	19989600	19990999	-0.659093	0.0387357	intergenic
chr16	19996400	19999199	0.0666795	0.838347	intergenic
chr16	19999800	20018399	-0.0518455	0.53944	intergenic
chr16	20020200	20025399	-0.174632	0.269779	intergenic
chr16	20029000	20029399	-0.142421	0.606684	intergenic
chr16	20030800	20037199	-0.0624786	0.477703	intergenic
chr16	20045000	20051999	-0.103857	0.528922	intergenic
chr16	20053000	20062599	0.127102	0.332466	intergenic
chr16	20063200	20064999	-0.254649	0.354635	intergenic
chr16	20102800	20105799	-0.308645	0.127115	intron
chr16	20438200	20442199	-0.148806	0.419995	intergenic
chr16	20462200	20464399	-0.0332218	0.88124	intergenic
chr16	20561800	20563399	0.360499	0.228992	intergenic
chr16	20770600	20772799	0.0337041	0.890254	intergenic
chr16	20814200	20816599	0.18968	0.509894	intergenic
chr16	20833800	20835399	0.70606	0.0673065	intergenic
chr16	20844200	20848999	-0.0792268	0.694849	intergenic
chr16	20858200	20862799	-0.00328533	0.981854	intergenic
chr16	20863400	20866599	0.153462	0.467171	intergenic
chr16	20888800	20890399	-0.561244	0.0637423	intergenic
chr16	20911400	20914799	0.0325966	0.888321	intergenic
chr16	20945600	20956199	-0.132494	0.0834544	intergenic
chr16	20982200	20987399	0.0246381	0.789895	intergenic
chr16	20988200	20989599	-0.116653	0.483888	intergenic
chr16	20992400	20997199	0.0932902	0.512947	intergenic
chr16	21001800	21005199	-0.132386	0.466085	intergenic
chr16	21015400	21018799	0.381817	0.114309	intergenic
chr16	21022800	21030999	-0.0504578	0.563613	intergenic
chr16	21031600	21059599	-0.016509	0.762802	intergenic
chr16	21066200	21067399	-0.16997	0.596187	intergenic
chr16	21091200	21097599	-0.150582	0.168482	intergenic
chr16	21100800	21106199	0.0136007	0.919418	intergenic
chr16	21106800	21107799	0.106282	0.442671	intergenic
chr16	21109000	21110599	0.1843	0.473742	intergenic
chr16	21123000	21125599	-0.03503	0.913069	intergenic
chr16	21130800	21136199	-0.0171777	0.886958	intergenic
chr16	21160400	21163599	-0.122201	0.476878	intergenic
chr16	21168800	21174199	-0.0567735	0.65635	intergenic
chr16	21179400	21180799	0.213277	0.431508	intergenic
chr16	21204000	21205599	-0.155739	0.581699	exon
chr16	21236600	21238799	-0.43125	0.173096	intergenic
chr16	21277400	21279399	0.330953	0.310412	intron
chr16	21285600	21291599	0.0436954	0.807657	intron
chr16	21302400	21306999	0.283688	0.0708442	intergenic
chr16	21473200	21474599	-0.0224709	0.943771	intron
chr16	21658600	21660799	0.206233	0.49365	intron
chr16	21698000	21702199	0.214958	0.171217	intergenic
chr16	21744000	21746199	0.144844	0.235957	intergenic
chr16	21749000	21754799	0.0954638	0.386454	intergenic
chr16	21755400	21757199	0.389373	0.24129	intergenic
chr16	21759200	21760399	0.157928	0.675952	intergenic
chr16	22052600	22055199	0.115038	0.491572	intergenic
chr16	22099600	22104599	-0.0182266	0.906527	exon
chr16	22174000	22176799	0.299985	0.174989	intergenic
chr16	22188600	22197599	0.0432455	0.725241	intergenic
chr16	22204200	22214599	0.159705	0.152142	intergenic
chr16	22217400	22229399	0.0958417	0.234737	intergenic
chr16	22232400	22233799	0.328737	0.450786	intergenic
chr16	22273000	22285199	0.0529897	0.542294	intergenic
chr16	22291400	22292199	-0.543843	0.0700763	intergenic
chr16	22320600	22321999	-0.145227	0.591965	intergenic
chr16	22322600	22324199	-0.503608	0.0635938	intergenic
chr16	22327400	22328999	0.389099	0.251004	intergenic
chr16	22329600	22335799	-0.0743663	0.622043	intergenic
chr16	22360200	22362599	-0.0092745	0.972681	intergenic
chr16	22757800	22762599	0.0786155	0.562369	intergenic
chr16	22779000	22789999	0.029293	0.77872	intergenic
chr16	22911200	22912999	0.162791	0.585284	intergenic
chr16	22914600	22916999	-0.0877094	0.707918	intergenic
chr16	22929000	22932799	-0.0451137	0.7925	exon
chr16	22935400	22946199	0.202399	0.0168335	exon
chr16	22973000	22980599	-0.0201447	0.841614	intergenic
chr16	22981200	22986799	-0.0615958	0.518386	exon
chr16	22987600	23001199	0.0998036	0.136157	exon
chr16	23001800	23008799	0.00455807	0.969208	exon
chr16	23013800	23018199	0.0400913	0.766737	exon
chr16	23031000	23032799	0.00599844	0.97993	intergenic
chr16	23075000	23076399	-0.345595	0.202544	intron
chr16	23172000	23174799	-0.254053	0.172002	intergenic
chr16	23187800	23189199	0.233328	0.482275	intron
chr16	23206600	23211799	0.121089	0.45703	intron
chr16	23363800	23365999	-0.400433	0.239323	intergenic
chr16	23367000	23368399	0.213141	0.533079	intergenic
chr16	23369600	23375799	0.076419	0.626096	intergenic
chr16	23382000	23387599	0.0368902	0.682821	intergenic
chr16	23441400	23443799	0.0663546	0.748403	intergenic
chr16	23444200	23446399	0.570534	0.122639	intergenic
chr16	23457400	23458399	-0.303825	0.365119	exon
chr16	23459400	23460599	-0.0401837	0.908026	exon
chr16	23461200	23465799	0.189002	0.310817	exon
chr16	23467800	23470999	0.273958	0.279955	exon
chr16	23524400	23527599	0.175368	0.211095	exon
chr16	23528400	23529199	0.143023	0.730519	exon
chr16	23529800	23532399	-0.136367	0.609054	exon
chr16	23533200	23539999	0.0637561	0.630953	exon
chr16	23555600	23558999	-0.253072	0.11576	intron
chr16	23567400	23570399	-0.143167	0.528305	intron
chr16	23580800	23582199	0.186674	0.549078	intron
chr16	23585200	23594199	0.0847949	0.356191	intron
chr16	23599000	23607399	0.0577634	0.420122	exon
chr16	23631600	23633999	-0.254293	0.403391	intergenic
chr16	23638800	23646599	0.082966	0.347202	intergenic
chr16	23648400	23654399	-0.120217	0.442083	intergenic
chr16	23655600	23657999	-0.0742252	0.768915	intergenic
chr16	23687000	23688599	-0.333134	0.313458	intergenic
chr16	23693400	23697999	0.0219518	0.883493	intergenic
chr16	23704800	23709599	0.170228	0.271095	intergenic
chr16	23710200	23714799	-0.104494	0.406577	intergenic
chr16	23716200	23721799	-0.338315	0.0277219	intergenic
chr16	23725800	23731799	0.383175	0.0374915	intergenic
chr16	23742000	23750599	-0.0669288	0.407229	intergenic
chr16	23751200	23752999	-0.00698695	0.959984	intergenic
chr16	23754600	23757999	0.156545	0.327516	intergenic
chr16	23773200	23775599	0.0843738	0.733134	intergenic
chr16	23784200	23786599	-1.11414	0.000447335	intergenic
chr16	23793600	23798399	0.144078	0.368372	intergenic
chr16	23817400	23819599	0.552107	0.0524355	intergenic
chr16	23827800	23830799	0.0184551	0.922209	intergenic
chr16	23831800	23833999	-0.0695336	0.809238	intergenic
chr16	23843200	23849399	0.00319299	0.975333	intergenic
chr16	23850000	23851799	0.386135	0.16496	intergenic
chr16	23853000	23861199	0.0390848	0.668676	intergenic
chr16	23862000	23865799	-0.0238434	0.825297	intergenic
chr16	23866400	23866799	0.228876	0.647144	intergenic
chr16	23868200	23871399	-0.224933	0.394006	intergenic
chr16	23878200	23879399	-0.585514	0.252159	intergenic
chr16	23890600	23892199	-1.03537	0.00576558	exon
chr16	23905600	23911399	0.147909	0.145529	intergenic
chr16	23912200	23915199	0.468942	0.151776	intergenic
chr16	23916000	23924999	-0.0285738	0.822522	intergenic
chr16	23935600	23944799	0.133337	0.155118	intergenic
chr16	23946800	23949999	-0.0503922	0.813168	intergenic
chr16	24030800	24035199	-0.0184372	0.914644	intergenic
chr16	24036000	24038999	0.614691	0.0144715	intergenic
chr16	24103000	24105399	-0.0881399	0.739204	intergenic
chr16	24196000	24196799	-0.727403	0.18004	intergenic
chr16	24286400	24290199	0.00693846	0.969202	intergenic
chr16	24382400	24383799	0.201887	0.52379	intergenic
chr16	24385800	24389199	0.250168	0.119946	intergenic
chr16	24403400	24407599	-0.0794294	0.656064	intron
chr16	24485600	24487799	-0.249594	0.456964	intron
chr16	24527600	24529399	-0.369531	0.285074	exon
chr16	24709000	24711199	-0.0190564	0.939034	intron
chr16	24870000	24872399	0.00958432	0.963516	intron
chr16	24954400	24958199	0.0420236	0.824613	intron
chr16	25099000	25100199	0.972577	0.0546732	intergenic
chr16	25114200	25115999	0.0483391	0.83944	intergenic
chr16	25135000	25136999	0.339806	0.179161	intergenic
chr16	25140400	25144199	0.0613943	0.745106	intergenic
chr16	25189200	25191199	0.287232	0.311075	intergenic
chr16	25222200	25224999	0.153222	0.485448	intergenic
chr16	25560800	25562999	-0.703149	0.0205462	intergenic
chr16	25564400	25565999	0.271823	0.276933	intergenic
chr16	25633400	25634399	-0.127871	0.68441	intergenic
chr16	25635000	25637199	-0.134404	0.683862	intergenic
chr16	25637800	25647799	-0.0548709	0.489079	intergenic
chr16	25648600	25649199	0.310981	0.482562	intergenic
chr16	25653400	25656999	0.184777	0.20419	intergenic
chr16	25659200	25662199	-0.482876	0.136949	intergenic
chr16	25699800	25700199	0.522463	0.348755	intron
chr16	25710000	25713599	0.253957	0.202625	intron
chr16	25859800	25861599	0.0261307	0.935052	intron
chr16	25904400	25910799	0.194983	0.0996493	intergenic
chr16	25916000	25926599	-0.00914799	0.910887	intergenic
chr16	25940200	25942599	0.34745	0.227886	intergenic
chr16	25999000	25999599	-0.0835198	0.851421	intron
chr16	26020000	26021199	0.541183	0.147554	intron
chr16	26031400	26033999	-0.0135032	0.940705	exon
chr16	26089000	26091399	0.0535954	0.757732	intron
chr16	26104600	26106199	-0.274348	0.48752	exon
chr16	26107200	26114599	0.00946022	0.917177	intergenic
chr16	26120200	26122199	0.094743	0.757623	intergenic
chr16	26137400	26141399	0.0258007	0.862722	intergenic
chr16	26156200	26158399	-0.15349	0.613831	intergenic
chr16	26159000	26160799	-0.10488	0.72809	intergenic
chr16	26173200	26178799	0.233304	0.0346522	intergenic
chr16	26186600	26193999	0.0969069	0.428232	intergenic
chr16	26211600	26216399	-0.0901694	0.495314	intergenic
chr16	26227600	26228399	0.319716	0.111805	intergenic
chr16	26242400	26244599	-0.142951	0.560425	intergenic
chr16	26333800	26338399	0.178776	0.235133	intergenic
chr16	26339200	26339999	0.229805	0.602344	intergenic
chr16	26450400	26452999	-0.695491	0.0346257	intergenic
chr16	26751400	26752599	0.930696	0.0368664	intron
chr16	26757200	26760399	-0.0232563	0.896261	intergenic
chr16	26815000	26817199	-0.291542	0.347643	intergenic
chr16	26818800	26821199	-0.213601	0.447139	intergenic
chr16	26836200	26837399	0.312226	0.340968	intergenic
chr16	26841800	26848999	-0.0497585	0.753379	intergenic
chr16	26862400	26866799	0.0749486	0.528394	intergenic
chr16	26877000	26877999	-0.431464	0.271221	intergenic
chr16	26910800	26912399	0.292452	0.302072	intergenic
chr16	26913000	26926599	0.0528159	0.468892	exon
chr16	26927200	26929599	-0.0846669	0.729537	intron
chr16	26943000	26945599	-0.00169248	0.99156	exon
chr16	27002400	27004399	-0.0335229	0.91551	intergenic
chr16	27046000	27054199	-0.00561633	0.965067	intergenic
chr16	27055200	27055799	-0.553379	0.265733	intergenic
chr16	27056600	27059399	-0.0209014	0.938186	intergenic
chr16	27062400	27071399	0.0298086	0.772759	intergenic
chr16	27087600	27088999	-0.240879	0.272522	intergenic
chr16	27113400	27120199	-0.081706	0.392547	intergenic
chr16	27127200	27132799	0.098479	0.314758	intergenic
chr16	27133400	27136199	-0.0131599	0.937397	intergenic
chr16	27143800	27146599	-0.302767	0.227807	intergenic
chr16	27161400	27166999	0.295769	0.0955312	intergenic
chr16	27171800	27177399	0.0230798	0.869738	intergenic
chr16	27183400	27184799	0.267536	0.466423	intergenic
chr16	27222600	27230199	-0.0814983	0.424631	intergenic
chr16	27231400	27236399	-0.0614228	0.686462	intergenic
chr16	27237000	27239399	-0.137284	0.559633	intergenic
chr16	27296600	27297799	-0.136991	0.692662	intergenic
chr16	27299000	27300199	-0.426815	0.259161	intergenic
chr16	27341200	27343999	-0.324872	0.0850575	intron
chr16	27464000	27466999	0.282311	0.116183	intergenic
chr16	27608000	27608799	-0.180347	0.408123	intergenic
chr16	27659400	27659999	-0.0656377	0.805815	intergenic
chr16	27664600	27667199	-0.0349872	0.829097	intergenic
chr16	27667800	27670399	-0.255041	0.0383097	intergenic
chr16	27671600	27672999	-0.0735545	0.702773	intergenic
chr16	27691200	27698199	-0.0272691	0.830386	intergenic
chr16	27703000	27704399	-1.02783	0.00225967	intergenic
chr16	27709400	27713199	-0.147579	0.343791	intergenic
chr16	27714200	27715399	-0.0874464	0.793576	intergenic
chr16	27716200	27721199	-0.206027	0.0815888	intergenic
chr16	27726200	27727399	-0.587303	0.118386	intergenic
chr16	27728200	27729999	-0.4401	0.168899	intergenic
chr16	27732600	27735799	0.0856453	0.614775	intergenic
chr16	27742000	27756199	0.018734	0.807568	intergenic
chr16	27768000	27769999	-0.492583	0.0959479	intergenic
chr16	27864600	27867999	-0.12049	0.404959	intron
chr16	27897200	27900399	0.0397726	0.777977	exon
chr16	27944400	27948199	0.245944	0.238783	intergenic
chr16	27954400	27956799	-0.022814	0.91138	intergenic
chr16	27957800	27959199	0.336532	0.352269	intergenic
chr16	27983000	27983999	0.665775	0.082031	intergenic
chr16	27991600	27995999	0.00639092	0.96573	intergenic
chr16	27996800	27997599	-0.0401198	0.890109	intergenic
chr16	28020000	28025599	-0.2628	0.162194	intergenic
chr16	28059800	28061799	0.497759	0.092604	intergenic
chr16	28121200	28124999	0.361666	0.0400261	intergenic
chr16	28280800	28282599	0.924509	0.0134465	intron
chr16	28801600	28803399	-0.0419873	0.897664	intergenic
chr16	28812400	28817599	0.00609104	0.971155	intergenic
chr16	28888400	28889799	0.24091	0.560006	intron
chr16	28977400	28980599	0.22241	0.224724	intergenic
chr16	28990600	28995399	0.366908	0.0468037	intergenic
chr16	29063400	29065799	-0.0665961	0.788215	intergenic
chr16	29081600	29084599	0.00267676	0.986913	intergenic
chr16	29098600	29109199	-0.13227	0.149404	intergenic
chr16	29115600	29117799	-0.392061	0.0349484	intergenic
chr16	29118600	29121199	-0.447765	0.102627	intergenic
chr16	29131400	29133799	-0.0471407	0.874637	intergenic
chr16	29140800	29143399	-0.0175845	0.9276	intergenic
chr16	29152400	29154199	0.14023	0.625215	intergenic
chr16	29157000	29159999	-0.121976	0.627398	intergenic
chr16	29222000	29223599	0.0634038	0.830292	intron
chr16	29245800	29247999	-0.248066	0.318055	intron
chr16	29252000	29253599	-0.224935	0.410194	intron
chr16	29273400	29274199	-0.242529	0.468334	intron
chr16	29318600	29320599	0.077328	0.786011	intron
chr16	29352000	29356799	-0.101696	0.54061	intron
chr16	29526600	29530799	0.220421	0.21956	intron
chr16	29672200	29674199	0.615757	0.0347656	intergenic
chr16	29677000	29681399	-0.221791	0.385097	intergenic
chr16	29696400	29702799	0.176283	0.168634	intergenic
chr16	29709200	29710799	0.450277	0.155502	intergenic
chr16	29740800	29749199	-0.157594	0.199244	intergenic
chr16	29762000	29769999	-0.0121305	0.886835	intergenic
chr16	29784600	29787399	-0.179988	0.466117	intergenic
chr16	29827200	29829799	-0.419088	0.115794	intergenic
chr16	29911200	29912599	-0.156844	0.58918	intergenic
chr16	29915400	29919999	-0.0627187	0.771627	intergenic
chr16	29923800	29927399	-0.204397	0.188565	intergenic
chr16	29928200	29930799	-0.270466	0.101065	intergenic
chr16	29963600	29965999	-0.133148	0.614029	exon
chr16	30010200	30014199	0.0422934	0.830923	intron
chr16	30077000	30079799	-0.190778	0.511863	intergenic
chr16	30084600	30087199	0.162551	0.547487	intergenic
chr16	30106200	30112199	-0.138517	0.256281	intergenic
chr16	30126400	30130399	0.265984	0.0838747	intergenic
chr16	30137400	30139399	0.309032	0.286578	intergenic
chr16	30140400	30142799	-0.304228	0.302873	intergenic
chr16	30148400	30150799	0.0584519	0.784672	intergenic
chr16	30157000	30160199	0.00889281	0.958468	intergenic
chr16	30165200	30166799	-0.204748	0.587409	intergenic
chr16	30198400	30200199	0.312161	0.327897	intergenic
chr16	30206600	30209399	0.41919	0.16185	intergenic
chr16	30447200	30449999	-0.0755095	0.685532	intergenic
chr16	30459200	30473999	0.0689009	0.485871	intergenic
chr16	30476400	30479199	-0.180463	0.28983	intergenic
chr16	30480600	30482599	0.338074	0.250929	intergenic
chr16	30552800	30558399	0.0563308	0.612285	intergenic
chr16	30636800	30639399	-0.00537443	0.979841	intergenic
chr16	30640200	30646399	-0.0402946	0.754272	intergenic
chr16	30647000	30651599	0.106054	0.522193	intergenic
chr16	30707400	30708799	0.293578	0.409537	intergenic
chr16	30711200	30713399	0.387865	0.164132	intergenic
chr16	30724400	30731599	-0.0365706	0.793704	intergenic
chr16	30830800	30834399	-0.184147	0.243175	intergenic
chr16	30839200	30843199	-0.286535	0.101404	intergenic
chr16	30845800	30850799	-0.038582	0.806944	intergenic
chr16	30860600	30862399	-0.631906	0.0608792	intergenic
chr16	30863200	30864799	-0.0418994	0.866066	intergenic
chr16	30867000	30868599	0.398834	0.216823	intergenic
chr16	30878600	30880999	0.132245	0.607193	intergenic
chr16	30882600	30883999	0.479522	0.128157	intergenic
chr16	30886200	30887799	-0.00404851	0.991167	intergenic
chr16	30888600	30897599	0.126435	0.226274	intergenic
chr16	30898800	30905999	0.00584334	0.958568	intergenic
chr16	30910000	30911999	-0.0113687	0.935878	intergenic
chr16	30912600	30915399	0.0971512	0.530528	intergenic
chr16	30916200	30922999	0.0365373	0.732618	intergenic
chr16	30929600	30931999	0.116024	0.604461	intergenic
chr16	31155200	31158199	0.240625	0.248481	intron
chr16	31214200	31223199	0.00800503	0.914869	intergenic
chr16	31373200	31374799	-0.472302	0.0531756	intergenic
chr16	31377400	31379999	-0.235448	0.188135	intergenic
chr16	31394000	31400399	0.0367501	0.700114	intergenic
chr16	31403800	31410399	0.193115	0.3175	intergenic
chr16	31478200	31482399	0.0918675	0.589891	intergenic
chr16	31555400	31559599	0.10395	0.570017	intergenic
chr16	31717000	31718799	-0.486543	0.103593	intron
chr16	31745000	31746599	-0.106502	0.744554	intron
chr16	31899000	31900399	0.40408	0.0936038	exon
chr16	32135200	32137599	0.00412152	0.986867	intergenic
chr16	32141800	32145399	0.213319	0.294219	exon
chr16	32191600	32192999	-0.582652	0.146715	intergenic
chr16	32194600	32195999	0.0554121	0.817528	intergenic
chr16	32200000	32203199	0.180358	0.197544	intergenic
chr16	32207600	32212799	0.039037	0.748599	intergenic
chr16	32317600	32318599	0.492973	0.166874	intergenic
chr16	32400600	32402199	0.320677	0.315317	exon
chr16	32542400	32543399	0.613297	0.147809	intron
chr16	32548800	32550599	0.231715	0.506403	exon
chr16	32562400	32567399	-0.140458	0.407894	intergenic
chr16	32578000	32578799	0.610905	0.30261	intergenic
chr16	32731600	32736199	-0.0399329	0.757533	exon
chr16	32753000	32756399	0.113518	0.590271	exon
chr16	32766000	32769599	0.12727	0.508463	exon
chr16	32787800	32789799	0.626077	0.0452899	intron
chr16	33160600	33162199	-0.00712431	0.979652	intergenic
chr16	33164200	33165999	-0.432983	0.0919824	intergenic
chr16	33329600	33331799	-0.0775106	0.776902	intergenic
chr16	33355600	33357399	0.268903	0.339408	intergenic
chr16	33506400	33510999	0.0848053	0.608927	intergenic
chr16	33527400	33528999	0.34677	0.254226	intron
chr16	33615000	33617599	-0.0641875	0.749325	exon
chr16	33632600	33634399	0.321706	0.336949	intron
chr16	33642800	33645199	-0.331142	0.256836	intron
chr16	33645600	33655399	0.0728013	0.424337	exon
chr16	33808200	33812599	0.113526	0.407549	exon
chr16	33833600	33836799	-0.383737	0.208626	intron
chr16	33842600	33847199	0.236835	0.0813622	exon
chr16	33852400	33854199	0.143496	0.512845	intron
chr16	33874400	33876599	-0.0830829	0.772555	exon
chr16	34313600	34315199	-0.526605	0.217792	exon
chr16	34576000	34580199	0.04137	0.886731	intergenic
chr16	34611600	34615599	0.246506	0.115112	intergenic
chr16	34616600	34617799	0.0789743	0.789466	intergenic
chr16	34728000	34731599	0.112485	0.428269	intergenic
chr16	34738000	34741599	0.0606623	0.754489	intergenic
chr16	34767000	34768399	0.069242	0.830371	intron
chr16	34776000	34782599	0.080662	0.589719	intron
chr16	34794000	34797599	0.456108	0.0143627	intron
chr16	34804000	34805199	-0.55786	0.0944005	intron
chr16	34806800	34808399	-0.182213	0.599569	intron
chr16	34809000	34811399	0.0804497	0.799608	intron
chr16	34841600	34845599	-0.100135	0.437269	intron
chr16	34884600	34887399	0.0838701	0.668472	intron
chr16	34906200	34909799	0.720595	0.0136413	intron
chr16	34911200	34912399	-0.589072	0.119419	exon
chr16	34927600	34928799	-0.141924	0.715955	intron
chr16	35008200	35013199	0.0370078	0.83266	intergenic
chr16	35013600	35017399	-0.115011	0.439396	intergenic
chr16	35395400	35396599	0.293944	0.314249	intergenic
chr16	35512400	35513199	-0.163759	0.685586	intergenic
chr16	35659000	35661799	0.220876	0.407481	exon
chr16	35797400	35801199	0.150254	0.404793	intron
chr16	35837000	35838999	0.121171	0.717589	intron
chr16	35847800	35862999	0.0511287	0.629217	exon
chr16	35875800	35880399	-0.161292	0.278638	intergenic
chr16	35882600	35883399	0.0970294	0.787873	intergenic
chr16	35890800	35893799	0.144069	0.504799	intergenic
chr16	35895400	35899399	-0.114589	0.437325	intergenic
chr16	35907400	35911199	0.0495393	0.73517	intergenic
chr16	36100400	36104599	0.16489	0.286207	intergenic
chr16	36125000	36128799	0.409947	0.177029	exon
chr16	36132200	36134799	-0.182584	0.496599	intergenic
chr16	36135800	36155199	0.0661821	0.323106	intergenic
chr16	36169200	36176199	0.0799826	0.432789	intergenic
chr16	36186400	36193799	0.173734	0.256862	exon
chr16	36195400	36196799	-0.306216	0.328434	exon
chr16	36196800	36199599	-0.278906	0.240516	exon
chr16	36218000	36223799	0.0273577	0.845934	exon
chr16	36224400	36224999	-0.122442	0.57291	intron
chr16	36225800	36231999	-0.102573	0.26646	intron
chr16	36232600	36248999	0.00217765	0.97377	exon
chr16	36255800	36258199	0.0280861	0.909679	exon
chr16	36267200	36268799	0.211447	0.317405	intergenic
chr16	36269200	36270399	0.330519	0.262535	intergenic
chr16	36293000	36295999	-0.137966	0.45736	intergenic
chr16	36299600	36303999	-0.171873	0.144826	intergenic
chr16	36335600	36337799	-0.100153	0.739522	intergenic
chr16	36339800	36348599	-0.130222	0.0975423	intergenic
chr16	36349200	36352799	-0.0433993	0.767188	intergenic
chr16	36393400	36395599	0.718161	0.0296877	intergenic
chr16	36408800	36414399	0.143699	0.283861	intergenic
chr16	36425600	36434399	-0.0453003	0.641663	intergenic
chr16	36438600	36450399	0.0271425	0.703084	intergenic
chr16	36479400	36480799	-0.0852222	0.800844	intergenic
chr16	36487200	36490199	-0.173303	0.255986	intergenic
chr16	36517000	36518199	0.077116	0.850251	exon
chr16	36550600	36553799	0.0593362	0.760844	intron
chr16	36573200	36575799	-0.0372326	0.885127	intergenic
chr16	36576600	36580399	-0.30814	0.166537	intergenic
chr16	36589600	36595799	-0.142791	0.33383	intergenic
chr16	36656800	36659599	0.212165	0.162544	intron
chr16	36709400	36712599	-0.0468203	0.836025	exon
chr16	36956000	36962799	0.136546	0.348583	exon
chr16	36968600	36971999	0.0880519	0.680716	exon
chr16	36972400	36975399	0.215412	0.0804822	intron
chr16	36979400	36983199	0.164551	0.375588	intron
chr16	36992000	36993199	-0.299957	0.383356	intergenic
chr16	37059000	37062799	0.176095	0.216243	exon
chr16	37310800	37312399	0.280038	0.385768	intron
chr16	37355400	37356799	0.323574	0.286656	intron
chr16	37360200	37362199	-0.0496789	0.848094	intron
chr16	37417000	37417599	-0.0363543	0.938787	intergenic
chr16	37746000	37747399	-0.187386	0.666634	intergenic
chr16	37803400	37805799	0.271008	0.274138	intron
chr16	37909200	37913599	-0.123573	0.389512	intergenic
chr16	37929800	37933799	0.121238	0.476354	intron
chr16	38019400	38028999	0.0229973	0.800534	intergenic
chr16	38067200	38073599	0.137202	0.302951	intergenic
chr16	38261400	38265199	-0.0234952	0.907754	intron
chr16	38308000	38310199	0.0743925	0.761091	exon
chr16	38444200	38445199	0.229985	0.61886	exon
chr16	38600200	38602999	0.0241541	0.92407	exon
chr16	38609200	38611799	0.428212	0.184435	exon
chr16	38721600	38722999	-0.145343	0.6527	intergenic
chr16	38734000	38738199	0.243332	0.20342	intergenic
chr16	38844400	38846199	-0.113729	0.521081	intergenic
chr16	38865600	38869799	0.0727066	0.623458	intergenic
chr16	38870600	38871599	0.405731	0.171414	intergenic
chr16	39094800	39096799	-0.404169	0.262444	intergenic
chr16	39203600	39207999	0.174713	0.312247	intergenic
chr16	39287400	39291799	0.0347539	0.833654	intergenic
chr16	39344800	39345799	0.437299	0.258724	intergenic
chr16	39383200	39384599	0.573492	0.157631	intergenic
chr16	39386000	39389199	0.804632	0.000605112	intergenic
chr16	39394600	39397599	0.353024	0.0998354	intergenic
chr16	39420800	39422399	0.0946571	0.711429	intergenic
chr16	39456400	39460199	0.122687	0.6131	intergenic
chr16	39462400	39464399	0.0203962	0.950213	intergenic
chr16	39466400	39467199	0.251192	0.580357	intergenic
chr16	39491600	39493799	-0.0962184	0.705811	intergenic
chr16	39495800	39498199	0.141388	0.283067	intergenic
chr16	39504200	39505599	-0.097682	0.791123	intergenic
chr16	39508400	39515599	0.031017	0.754699	intergenic
chr16	39587800	39588799	-0.0621183	0.891363	intergenic
chr16	39591000	39594199	0.00858153	0.96666	intergenic
chr16	39595000	39600599	0.177388	0.0840333	intergenic
chr16	39753400	39755799	0.744533	0.0235419	intergenic
chr16	39780600	39782799	0.369606	0.0472758	intergenic
chr16	39783400	39784799	0.0499774	0.878704	intergenic
chr16	39785400	39786799	0.0235255	0.87863	intergenic
chr16	39787400	39791799	0.120425	0.349781	intergenic
chr16	39904400	39908399	-0.0782079	0.606936	intergenic
chr16	39915600	39917399	0.182352	0.541565	intergenic
chr16	39920000	39924799	-0.104876	0.475639	intergenic
chr16	39940000	39941199	-0.307644	0.352764	intergenic
chr16	40717400	40718999	0.0541586	0.723795	intron
chr16	40814000	40814599	-0.277565	0.334604	intron
chr16	41328200	41334199	0.177504	0.34781	intron
chr16	41454200	41455599	0.216671	0.514996	intron
chr16	41955000	41957599	0.0316456	0.863615	exon
chr16	42208800	42216199	-0.0772718	0.496514	intergenic
chr16	42231200	42232399	0.566531	0.174488	intergenic
chr16	42449000	42449599	-0.875013	0.0360258	intergenic
chr16	42474800	42475999	0.0387672	0.904762	intergenic
chr16	42554000	42554799	0.292574	0.345059	intergenic
chr16	42558600	42560399	0.0259718	0.921306	intergenic
chr16	42602400	42604199	0.459078	0.163696	intergenic
chr16	42653200	42655399	0.00769706	0.976363	intergenic
chr16	42683000	42686399	-0.414366	0.0372843	intergenic
chr16	42690800	42692399	0.00638415	0.987489	intergenic
chr16	42800600	42802599	0.176816	0.303355	intron
chr16	42806400	42808799	0.251702	0.249804	intron
chr16	42819400	42825999	-0.0189893	0.86099	intron
chr16	42829800	42833999	0.0352118	0.810928	intron
chr16	43014800	43015799	0.294892	0.38577	intron
chr16	43018200	43020399	0.226706	0.427342	intron
chr16	43039000	43044599	-0.049001	0.802523	intron
chr16	43142800	43144399	-0.163349	0.446525	intron
chr16	43159800	43161799	-0.149602	0.467586	intron
chr16	43205000	43209399	-0.041165	0.817532	intron
chr16	43675600	43677999	-0.306521	0.337342	intergenic
chr16	43701200	43703399	-0.0593398	0.833713	intergenic
chr16	43715200	43720199	0.0297596	0.835921	intergenic
chr16	43796000	43797399	-0.112361	0.742711	intron
chr16	44071600	44077399	0.210799	0.104196	intergenic
chr16	44329600	44332799	0.531066	0.0479887	exon
chr16	44390400	44392399	0.361903	0.163114	intergenic
chr16	44497600	44505999	-0.0874913	0.500922	exon
chr16	44569200	44572399	-0.124586	0.350338	intergenic
chr16	44573200	44574599	0.0689668	0.763196	intergenic
chr16	44587600	44602799	0.0412018	0.586784	intergenic
chr16	44607200	44608199	0.0509356	0.878261	intergenic
chr16	44682000	44682999	0.120244	0.752964	intergenic
chr16	44800400	44803999	-0.079429	0.752305	intergenic
chr16	44806800	44809599	0.0577626	0.771198	intergenic
chr16	44822800	44826599	0.0657431	0.567369	intron
chr16	44827200	44829199	-0.188054	0.418608	intron
chr16	44830000	44833999	-0.100943	0.615131	exon
chr16	44835400	44837599	0.00168787	0.994888	intron
chr16	44840600	44843599	0.330631	0.0593945	intergenic
chr16	44844000	44846199	0.294701	0.237628	intergenic
chr16	44847000	44863999	-0.00205035	0.972551	intergenic
chr16	44864600	44866999	-0.279939	0.18476	intergenic
chr16	44877800	44888199	0.109378	0.300121	exon
chr16	44891000	44894199	0.100696	0.624463	exon
chr16	44899800	44907799	-0.042756	0.690048	intron
chr16	44908400	44910199	0.251047	0.433539	exon
chr16	44914000	44920199	-0.101886	0.429598	exon
chr16	44970800	44972799	0.153268	0.65401	intron
chr16	44973600	44974399	-0.242909	0.435215	intron
chr16	45048600	45050199	-0.464041	0.256001	intergenic
chr16	45056200	45058599	0.120073	0.598113	intergenic
chr16	45061400	45064399	-0.0153653	0.898138	intergenic
chr16	45130800	45133999	-0.14925	0.365316	intergenic
chr16	45138400	45139999	0.0238128	0.883867	exon
chr16	45275400	45276999	-0.212665	0.402261	intergenic
chr16	45320000	45324599	-0.0742218	0.593292	intergenic
chr16	45347200	45351199	-0.136437	0.467926	intergenic
chr16	45369600	45371999	0.193956	0.397685	intergenic
chr16	45436800	45438799	-0.18801	0.491437	intron
chr16	45440400	45441999	-0.115364	0.753534	intron
chr16	45444000	45447399	0.153431	0.347488	exon
chr16	45458200	45462199	-0.133188	0.207139	intron
chr16	45464600	45466199	-0.0741008	0.610567	intron
chr16	45467200	45470799	0.0473213	0.698085	intron
chr16	45476800	45484999	-0.0123251	0.89409	intron
chr16	45500800	45501399	-0.138769	0.743176	intergenic
chr16	45502200	45503399	-0.135686	0.686599	intergenic
chr16	45504000	45510199	0.158437	0.34826	intergenic
chr16	46015200	46017399	-0.163408	0.471895	intergenic
chr16	46084000	46085199	-0.0501784	0.886856	intron
chr16	46091200	46092399	0.318738	0.15242	intron
chr16	46170400	46173399	0.181128	0.479123	intergenic
chr16	46234200	46236799	-0.218419	0.354697	intergenic
chr16	46238200	46242399	0.0883317	0.621899	intergenic
chr16	46253200	46253999	-0.211806	0.487361	intergenic
chr16	46281000	46283799	-0.575982	0.040654	intergenic
chr16	46311600	46330999	0.0392395	0.579239	intergenic
chr16	46361800	46364399	-0.278537	0.0766045	intergenic
chr16	46369200	46371599	0.0235005	0.927655	intergenic
chr16	46465600	46474999	0.204948	0.0367997	intron
chr16	46505600	46507399	0.318234	0.326258	intergenic
chr16	46714000	46720799	0.0512328	0.633679	intergenic
chr16	46742800	46748399	0.0533829	0.626571	intergenic
chr16	46752000	46755599	-0.0799588	0.597803	intergenic
chr16	46756000	46757399	-0.241056	0.115792	intergenic
chr16	46763800	46767799	0.177359	0.169138	intergenic
chr16	46805000	46807999	-0.40478	0.0702594	intergenic
chr16	46830200	46831999	0.137017	0.51819	intergenic
chr16	46896400	46908999	-0.0373764	0.721925	intergenic
chr16	46909600	46910799	0.129381	0.716897	intergenic
chr16	46926000	46931999	0.0537806	0.741625	intergenic
chr16	46944400	46948399	0.108972	0.564564	intergenic
chr16	47060600	47062199	-0.162948	0.650966	intergenic
chr16	47067000	47069599	-0.475871	0.0374917	intergenic
chr16	47147800	47150399	0.299771	0.128689	intergenic
chr16	47174200	47188999	-0.0136049	0.841133	intergenic
chr16	47198600	47200399	-0.211045	0.444277	intergenic
chr16	47216800	47219799	0.171921	0.338705	intergenic
chr16	47226200	47235199	0.074644	0.466775	intergenic
chr16	47289200	47290399	-0.429525	0.201575	intergenic
chr16	47300600	47305399	0.0196762	0.819682	intergenic
chr16	47312000	47321399	-0.0764496	0.432959	intergenic
chr16	47335000	47336199	0.205485	0.594679	intergenic
chr16	47338600	47343999	-0.0208728	0.798231	intergenic
chr16	47346600	47349399	0.10087	0.597839	intergenic
chr16	47364800	47367199	0.297004	0.254094	intergenic
chr16	47426800	47433199	0.105786	0.389908	intergenic
chr16	47453000	47461599	0.0842867	0.374698	intergenic
chr16	47540200	47544599	0.160275	0.242037	intergenic
chr16	47594800	47596199	-0.341803	0.175397	intergenic
chr16	47602200	47603799	0.131769	0.624176	intergenic
chr16	47658400	47666199	0.0762419	0.525675	intergenic
chr16	47696600	47701999	0.0410352	0.687736	intergenic
chr16	47717000	47723599	-0.0172168	0.877797	intergenic
chr16	47729800	47732399	0.194134	0.417212	intergenic
chr16	47732400	47733799	0.0508126	0.855413	intergenic
chr16	47742600	47745799	0.423765	0.0298198	intergenic
chr16	47753600	47754799	-0.140756	0.573613	intergenic
chr16	47799800	47800599	-0.330303	0.452285	intergenic
chr16	47801200	47807199	-0.10086	0.253483	intergenic
chr16	47817600	47820399	0.0264533	0.898267	intergenic
chr16	47821800	47832799	-0.0593672	0.238974	intergenic
chr16	47833400	47834799	0.186285	0.264139	intergenic
chr16	47834800	47839399	-0.00877194	0.947329	intergenic
chr16	47904400	47906999	0.295118	0.257418	intergenic
chr16	47912400	47915199	0.0622842	0.685972	intergenic
chr16	47923400	47930999	-0.0816775	0.478901	intergenic
chr16	47935200	47938199	-0.596952	0.0648252	intergenic
chr16	47951800	47953399	0.178713	0.597836	intergenic
chr16	47954000	47957199	0.380062	0.0338776	intergenic
chr16	47959800	47961199	-0.645254	0.0278935	intergenic
chr16	47962600	47964799	-0.0565404	0.862154	intergenic
chr16	47976800	47980199	-0.0163788	0.894965	intergenic
chr16	47981000	47981399	0.0494399	0.863788	intergenic
chr16	47987400	47997599	-0.0346234	0.745934	intergenic
chr16	48001400	48022799	-0.112976	0.0849815	intergenic
chr16	48026800	48027399	-0.245999	0.347981	intergenic
chr16	48033800	48049599	-0.036478	0.600995	intergenic
chr16	48063200	48068999	0.0357028	0.840739	intergenic
chr16	48069600	48074399	-0.0989361	0.464899	intergenic
chr16	48077800	48082599	-0.0463699	0.790094	intergenic
chr16	48083600	48091399	-0.0667187	0.399441	intergenic
chr16	48092000	48106399	0.079206	0.229816	intergenic
chr16	48108000	48113399	-0.106138	0.424685	intergenic
chr16	48114000	48115399	-0.381546	0.0167523	intergenic
chr16	48116000	48116999	-0.127116	0.504163	intergenic
chr16	48117600	48120399	0.0129686	0.919143	intergenic
chr16	48134800	48138199	-0.188626	0.241933	intron
chr16	48139000	48141399	-0.135125	0.588148	exon
chr16	48142000	48143799	-0.18743	0.332001	exon
chr16	48176400	48177999	-0.0918692	0.700134	intergenic
chr16	48178600	48193399	-0.00208262	0.973458	intergenic
chr16	48201600	48206799	-0.0550039	0.730941	intergenic
chr16	48207400	48211599	0.00613078	0.970327	intergenic
chr16	48216600	48220599	0.107029	0.657958	intergenic
chr16	48223600	48225999	0.203697	0.285821	intergenic
chr16	48243400	48245999	0.498559	0.0505662	intergenic
chr16	48259800	48264599	-0.166237	0.46354	intergenic
chr16	48266000	48268799	0.192325	0.461476	intergenic
chr16	48279000	48282999	-0.0123126	0.947727	intergenic
chr16	48283400	48288999	0.248366	0.122638	exon
chr16	48307800	48308799	0.714926	0.0712582	intron
chr16	48311000	48312799	-1.06098	0.0130962	exon
chr16	48319600	48320599	0.665458	0.110897	exon
chr16	48341000	48350999	-0.151543	0.135487	intergenic
chr16	48354800	48361999	-0.0590213	0.680323	intergenic
chr16	48362800	48367399	-0.0738059	0.722372	intergenic
chr16	48452200	48457199	0.00206569	0.988216	exon
chr16	48462000	48462999	0.538514	0.126275	intron
chr16	48464400	48471799	0.193062	0.0920792	intron
chr16	48475600	48477799	-0.0230506	0.929306	intron
chr16	48482000	48486599	0.207311	0.188754	intron
chr16	48487200	48490599	0.116606	0.516519	intron
chr16	48506600	48508799	-0.0566048	0.836508	intron
chr16	48513400	48516399	0.944566	0.000108938	exon
chr16	48517000	48524999	0.0766777	0.534192	intron
chr16	48534200	48535799	0.211423	0.342923	intron
chr16	48536600	48537799	-0.189213	0.578918	intron
chr16	48539800	48543399	-0.0313012	0.699151	intron
chr16	48547000	48550199	-0.0217321	0.887676	intron
chr16	48552800	48556399	-0.0642527	0.697229	intron
chr16	48583000	48584199	0.126591	0.757754	intron
chr16	48587000	48588199	-0.306847	0.43528	exon
chr16	48655400	48656799	0.0163803	0.949537	intergenic
chr16	48661600	48664399	0.129298	0.479688	intergenic
chr16	48666400	48669399	0.00380495	0.987923	intergenic
chr16	48706400	48708799	0.298903	0.182442	intergenic
chr16	48709400	48715399	0.044846	0.765702	intergenic
chr16	48716200	48717799	0.381278	0.346002	intergenic
chr16	48835400	48839399	-0.119869	0.466893	intergenic
chr16	48848600	48850999	-0.264767	0.297493	intergenic
chr16	48876600	48879399	-0.0259144	0.862658	intergenic
chr16	48880600	48881999	0.025561	0.897191	intergenic
chr16	48883600	48884799	-0.190706	0.31524	intergenic
chr16	48885800	48887399	0.293089	0.081685	intergenic
chr16	48891400	48894399	-0.103856	0.661707	intergenic
chr16	48895000	48896799	-0.090399	0.744262	intergenic
chr16	49072600	49078999	-0.0436819	0.775935	exon
chr16	49179800	49181999	-0.0739982	0.602051	intron
chr16	49202600	49205599	0.00181023	0.990615	intergenic
chr16	49206200	49206599	-0.391941	0.22957	intergenic
chr16	49228000	49229999	-0.226077	0.132619	intergenic
chr16	49249600	49251999	0.221227	0.325103	intergenic
chr16	49254600	49256999	0.323833	0.0846434	intergenic
chr16	49296400	49299599	-0.144676	0.33787	intergenic
chr16	49309400	49314999	0.311077	0.015677	intergenic
chr16	49404200	49407599	0.353998	0.0583326	intergenic
chr16	49489200	49491999	0.0366964	0.854803	intergenic
chr16	49538000	49543599	0.306354	0.162594	intergenic
chr16	49611800	49612599	-0.139534	0.690624	intergenic
chr16	49624000	49628999	0.0444009	0.780986	intergenic
chr16	49842800	49845399	0.148004	0.569431	intron
chr16	49862800	49864199	0.20241	0.600998	intron
chr16	50066600	50068399	-0.306105	0.44321	intergenic
chr16	50083000	50084799	-0.140211	0.609822	intergenic
chr16	50101800	50103199	0.195428	0.553915	intergenic
chr16	50111400	50113399	0.145841	0.527092	intergenic
chr16	50131000	50148399	0.0288698	0.707797	intergenic
chr16	50623400	50625199	-0.365199	0.187594	intron
chr16	50694800	50695799	0.0592053	0.876394	intergenic
chr16	50772600	50775799	0.0909738	0.610123	intergenic
chr16	50926800	50927599	-0.384865	0.291539	intergenic
chr16	50943000	50944999	-0.234682	0.349639	intergenic
chr16	50978200	50990799	-0.00155622	0.984353	intergenic
chr16	50993600	50995199	-0.18409	0.269012	intergenic
chr16	50998600	51001999	0.364133	0.129581	intergenic
chr16	51034400	51035999	-0.182813	0.654234	intergenic
chr16	51057000	51058599	-0.353568	0.33695	intergenic
chr16	51086200	51087199	0.144824	0.58052	intergenic
chr16	51094200	51095799	0.316948	0.253457	intergenic
chr16	51137400	51140199	0.0250944	0.926862	intergenic
chr16	51173600	51180799	-0.0457093	0.742134	intergenic
chr16	51182000	51190599	-0.00238938	0.984813	intergenic
chr16	51233200	51248599	0.0258474	0.73962	intergenic
chr16	51262400	51267999	-0.0334936	0.769461	intergenic
chr16	51317600	51321999	-0.222509	0.231884	intergenic
chr16	51394200	51401199	-0.0590477	0.664146	intergenic
chr16	51425000	51427599	-0.0463656	0.817229	intergenic
chr16	51480800	51482799	0.299921	0.340723	intergenic
chr16	51485400	51486999	-0.0492538	0.846727	intergenic
chr16	51489400	51491199	-0.173985	0.38797	intergenic
chr16	51555400	51558599	0.104616	0.633882	intergenic
chr16	51559200	51560799	0.110747	0.729775	intergenic
chr16	51602200	51609799	0.117977	0.322769	intergenic
chr16	51639400	51643199	0.0643236	0.727166	intergenic
chr16	51667200	51669199	-0.0687271	0.830195	intergenic
chr16	51684800	51686399	0.24476	0.426462	intergenic
chr16	51687600	51691199	0.319526	0.157602	intergenic
chr16	51728000	51729399	0.387288	0.260978	intergenic
chr16	51787400	51795399	0.0211526	0.830149	intergenic
chr16	51797800	51805399	-0.00759669	0.92924	intergenic
chr16	51812800	51815999	0.0555331	0.788803	intergenic
chr16	51822000	51825199	0.341195	0.126522	intergenic
chr16	51833200	51834799	-0.336989	0.0702536	intergenic
chr16	51851000	51852999	0.2233	0.315869	intergenic
chr16	51869800	51876199	-0.130312	0.272992	intergenic
chr16	51894000	51894999	-0.145915	0.691605	intergenic
chr16	51896200	51902599	0.191617	0.0385506	intergenic
chr16	51997000	51999599	-0.0844566	0.772799	intron
chr16	52499400	52502399	0.226737	0.269048	intergenic
chr16	52520400	52528999	-0.00729673	0.927858	intergenic
chr16	52558400	52559599	-0.112736	0.623493	intergenic
chr16	52560200	52564199	-0.0293132	0.801132	intergenic
chr16	52566800	52567799	0.077838	0.717021	intergenic
chr16	52573000	52576999	0.0579786	0.757782	intergenic
chr16	52577600	52583399	-0.0946637	0.405204	intergenic
chr16	52596000	52596999	-0.426306	0.342514	intergenic
chr16	52605400	52607199	0.150771	0.654097	intergenic
chr16	52617800	52625199	0.101287	0.30368	intergenic
chr16	52662000	52670799	0.0664056	0.379897	intergenic
chr16	52705600	52707999	0.062602	0.717878	intergenic
chr16	52717000	52717999	-0.0563336	0.885479	intergenic
chr16	52998800	53004399	-0.208938	0.152535	intergenic
chr16	53017800	53018599	0.109219	0.711468	intergenic
chr16	53098000	53099199	0.432257	0.163147	intergenic
chr16	53133600	53139999	0.217714	0.0185883	intergenic
chr16	53157200	53158399	0.0743878	0.838363	intergenic
chr16	53181200	53181799	0.241304	0.573073	intergenic
chr16	53192600	53192999	0.023684	0.919222	intergenic
chr16	53195000	53196399	-0.0394819	0.832932	intergenic
chr16	53202000	53206999	0.387036	0.0120705	intergenic
chr16	53284600	53287799	-0.295571	0.285935	intergenic
chr16	53310400	53312799	-0.221931	0.339856	intergenic
chr16	53313800	53322399	0.052835	0.511979	intergenic
chr16	53346000	53348199	0.026841	0.887546	intergenic
chr16	53356400	53357999	-0.00676921	0.967561	intergenic
chr16	53358800	53360599	-0.0310647	0.854454	intergenic
chr16	53361800	53362999	0.403707	0.0222605	intergenic
chr16	53365600	53368999	-0.135949	0.49293	intergenic
chr16	53388600	53394199	0.0396872	0.795027	intergenic
chr16	53401200	53402199	0.906528	0.0740339	intergenic
chr16	53407600	53408399	0.0379207	0.919704	intergenic
chr16	53447600	53452399	-0.206592	0.222629	intergenic
chr16	53484800	53486199	0.160733	0.556043	intergenic
chr16	53530200	53530799	0.365676	0.053294	intergenic
chr16	53653400	53661999	0.173327	0.0851879	intergenic
chr16	53677400	53678799	-0.329518	0.0851126	intergenic
chr16	53707600	53714799	0.0144565	0.894043	intergenic
chr16	53715600	53718399	-0.259215	0.176184	intergenic
chr16	53738000	53739399	-0.105851	0.668611	intergenic
chr16	53745800	53747199	-0.191256	0.587365	intergenic
chr16	53750800	53752399	-0.00274993	0.993066	intergenic
chr16	53756600	53757199	0.0822964	0.826363	intergenic
chr16	53780000	53785399	0.142427	0.235149	intergenic
chr16	53786000	53787799	-0.119903	0.673191	intergenic
chr16	53788600	53789599	0.217909	0.554257	intergenic
chr16	53796600	53805799	0.0241997	0.837546	intergenic
chr16	53807800	53810399	0.0915101	0.699466	intergenic
chr16	53813000	53814799	-0.311763	0.321503	intergenic
chr16	53839200	53840399	0.788097	0.0868918	intergenic
chr16	53880800	53882399	-0.202396	0.233279	intergenic
chr16	53914200	53918999	0.0590222	0.64336	intergenic
chr16	53923400	53930799	0.0578889	0.599999	intergenic
chr16	53978600	53982599	0.282883	0.123102	intergenic
chr16	53983400	53985999	-0.068361	0.776769	intergenic
chr16	53993000	53994399	0.742805	0.0322565	intergenic
chr16	54054200	54055999	0.245058	0.48767	intergenic
chr16	54057400	54060399	0.293699	0.124017	intergenic
chr16	54106600	54109399	-0.173739	0.275632	intergenic
chr16	54125000	54126599	0.115289	0.65156	intergenic
chr16	54133000	54141599	0.0656203	0.47568	intergenic
chr16	54144000	54148399	-0.136019	0.432302	intergenic
chr16	54158800	54161999	-0.03621	0.907898	intergenic
chr16	54166600	54167599	0.457702	0.26297	intergenic
chr16	54168600	54173799	-0.0348004	0.823082	intergenic
chr16	54221000	54222399	-0.00264512	0.992561	intergenic
chr16	54223200	54225199	0.507258	0.147968	intergenic
chr16	54340400	54341799	0.0113786	0.976995	intergenic
chr16	54357400	54358799	-0.153155	0.531793	intergenic
chr16	54359400	54367399	0.0307513	0.794765	intergenic
chr16	54422200	54422999	0.0282203	0.929904	intergenic
chr16	54423600	54425999	0.189111	0.433692	intergenic
chr16	54432400	54436599	0.075813	0.554089	intergenic
chr16	54464400	54465799	-0.085936	0.608933	intergenic
chr16	54471800	54472999	-0.128361	0.702054	intergenic
chr16	54474400	54476599	-0.645245	0.0350629	intergenic
chr16	54501400	54508399	0.155388	0.0791484	intergenic
chr16	54524800	54526999	-0.307498	0.240023	intergenic
chr16	54558600	54561799	-0.0343783	0.867848	intergenic
chr16	54562600	54570199	0.217327	0.0222265	intergenic
chr16	54626800	54629599	-0.495502	0.0739784	intergenic
chr16	54677400	54679399	-0.149785	0.474094	intergenic
chr16	54717200	54718199	0.351856	0.289133	intergenic
chr16	54773000	54776599	-0.109397	0.499289	intergenic
chr16	54831800	54833999	0.107389	0.632479	intergenic
chr16	54834600	54839199	0.125818	0.510427	intergenic
chr16	54850400	54852199	0.0811607	0.77948	intergenic
chr16	54890400	54891399	0.295169	0.396359	intergenic
chr16	54958000	54958999	0.0645779	0.767821	intergenic
chr16	54967800	54968999	0.104755	0.772323	intergenic
chr16	54995200	54998999	-0.304892	0.167595	intergenic
chr16	55023600	55026399	0.0892952	0.543687	intergenic
chr16	55027200	55028999	-0.458708	0.0698082	intergenic
chr16	55056800	55070199	0.0285944	0.673198	intergenic
chr16	55111200	55113999	-0.0678158	0.819849	intergenic
chr16	55120400	55121399	0.132635	0.540355	intergenic
chr16	55127200	55128199	-0.107456	0.701721	intergenic
chr16	55128800	55131399	-0.144282	0.370606	intergenic
chr16	55178600	55182199	-0.19565	0.179839	intergenic
chr16	55295600	55295999	-0.634788	0.225019	intron
chr16	55296600	55308799	0.0515115	0.533492	exon
chr16	55323800	55325999	0.0430057	0.793632	intergenic
chr16	55338800	55341999	-0.0145231	0.929388	intergenic
chr16	55383600	55387799	-0.055249	0.650254	intergenic
chr16	55489600	55491399	-0.092434	0.661606	intergenic
chr16	55609800	55612399	-0.158757	0.448564	intergenic
chr16	55623800	55631199	0.0311397	0.786486	intergenic
chr16	55633400	55635199	0.365864	0.206168	intergenic
chr16	55638800	55639999	-0.42252	0.308307	intergenic
chr16	55641000	55647799	0.126873	0.0824323	intergenic
chr16	55681800	55682599	0.21009	0.51242	intergenic
chr16	55684400	55690199	0.0338741	0.791128	intergenic
chr16	55692200	55692999	0.181879	0.646156	intergenic
chr16	55703000	55704799	-0.00912449	0.976594	intergenic
chr16	55741000	55744399	0.0228443	0.907148	intergenic
chr16	55746200	55747599	0.810327	0.0399677	intergenic
chr16	55753200	55754599	-0.234368	0.475821	intergenic
chr16	55957800	55958399	-0.0636385	0.729055	intergenic
chr16	56106800	56109399	0.165157	0.479048	intron
chr16	56112800	56114199	0.627442	0.0760411	intron
chr16	56194000	56194999	0.560917	0.217805	intergenic
chr16	56226400	56227799	0.0887621	0.805315	intron
chr16	56319800	56340599	-0.0317365	0.628409	intergenic
chr16	56342200	56343599	0.225584	0.488994	intergenic
chr16	56363800	56366599	0.349952	0.0167122	intergenic
chr16	56407600	56413999	-0.0140829	0.897263	intergenic
chr16	56428200	56429599	-0.198647	0.236173	intergenic
chr16	56448200	56452199	0.0182057	0.912558	intergenic
chr16	56464400	56466399	0.213422	0.452284	intergenic
chr16	56546800	56548599	-0.0534848	0.853202	intron
chr16	56549200	56551199	0.361175	0.256631	intron
chr16	56786200	56788799	-0.00187609	0.991417	intron
chr16	56789200	56791399	-0.436208	0.0378782	intron
chr16	56894800	56895999	-0.884232	0.0187312	intergenic
chr16	56900800	56903199	-0.116844	0.690357	intergenic
chr16	56950000	56952199	0.197059	0.373753	intergenic
chr16	56955600	56956399	0.0811052	0.787068	intergenic
chr16	56958200	56959999	0.0758507	0.801974	intergenic
chr16	56963200	56965999	-0.234592	0.324777	intergenic
chr16	56977400	56982799	0.0739932	0.563514	intergenic
chr16	56985600	56988399	-0.157942	0.535701	intergenic
chr16	57016000	57018199	-0.0947433	0.747419	intergenic
chr16	57083000	57085199	0.174564	0.341641	intergenic
chr16	57262600	57264799	0.282273	0.276706	intergenic
chr16	57284000	57287199	0.0801832	0.675165	intron
chr16	57380400	57383199	0.87128	0.00485712	intron
chr16	57414600	57416199	0.074644	0.804292	intron
chr16	57447200	57450399	0.342353	0.0395329	intron
chr16	57727000	57728999	-0.0448252	0.853753	intron
chr16	57772000	57773799	0.0791445	0.808625	intergenic
chr16	57788600	57790599	0.957507	0.00169693	intergenic
chr16	57818200	57818999	0.197606	0.620694	intergenic
chr16	57836000	57842799	-0.0560327	0.650029	intergenic
chr16	57866800	57873199	0.277259	0.0277452	intergenic
chr16	57908600	57909399	-0.0808279	0.834079	intergenic
chr16	57954600	57957799	-0.412612	0.0762975	intergenic
chr16	57969200	57969599	-0.577361	0.241002	intergenic
chr16	57971800	57972799	0.500663	0.27213	intergenic
chr16	57973800	57978199	-0.11687	0.387604	intergenic
chr16	57990400	57993399	0.149677	0.408049	intergenic
chr16	57995800	57997999	0.164083	0.491025	intergenic
chr16	58015000	58015599	0.56298	0.132772	intergenic
chr16	58046400	58052199	-0.0279721	0.829922	intergenic
chr16	58058000	58061799	-0.248962	0.256885	intergenic
chr16	58091200	58093399	0.563764	0.0193462	intergenic
chr16	58114600	58116999	-0.0742516	0.667841	intergenic
chr16	58180400	58181799	0.198506	0.0877877	intergenic
chr16	58186000	58193999	0.000487953	0.995435	intergenic
chr16	58197600	58202799	-0.141201	0.245372	intergenic
chr16	58203800	58206399	-0.0879713	0.47243	intergenic
chr16	58207000	58214199	0.0456561	0.640056	intergenic
chr16	58219400	58222799	-0.114528	0.499155	intergenic
chr16	58237800	58239999	-0.122358	0.415057	intergenic
chr16	58246200	58249799	-0.0195312	0.906032	intergenic
chr16	58256000	58257799	-0.0441457	0.893933	intergenic
chr16	58260600	58263799	0.272406	0.295834	intergenic
chr16	58286600	58288799	0.474096	0.126625	intergenic
chr16	58306000	58309999	-0.0138638	0.935329	intergenic
chr16	58359600	58364199	0.084153	0.614425	intergenic
chr16	58371200	58371999	-0.259832	0.549168	intergenic
chr16	58477400	58478999	-0.283719	0.207031	intron
chr16	58559400	58562599	0.255075	0.285044	intergenic
chr16	58568400	58569599	0.204928	0.39259	intergenic
chr16	58576200	58579799	-0.106753	0.563143	intergenic
chr16	58590000	58593999	-0.0440998	0.833785	intergenic
chr16	58606200	58608599	0.171655	0.523179	intergenic
chr16	58765600	58769399	0.00503827	0.969833	intergenic
chr16	58770800	58771799	-0.22554	0.425355	intergenic
chr16	58779800	58782199	-0.0563245	0.719457	intergenic
chr16	58783000	58783799	-0.709979	0.190611	intergenic
chr16	58786800	58790199	-0.00682888	0.960492	intergenic
chr16	58790800	58794199	-0.0106148	0.954794	intergenic
chr16	58801800	58817999	0.0912729	0.249577	intergenic
chr16	58819000	58820399	-0.222941	0.580631	intergenic
chr16	58821200	58823399	0.319963	0.270843	intergenic
chr16	58824000	58824799	-0.0817694	0.856245	exon
chr16	58826600	58859399	0.0431878	0.471569	exon
chr16	58860200	58862999	0.194683	0.228221	intergenic
chr16	58867000	58869599	0.0327671	0.83043	intergenic
chr16	58876600	58888399	-0.0216566	0.832601	intergenic
chr16	58889400	58890399	0.835324	0.0154318	exon
chr16	58892600	58913599	0.0124625	0.834362	intergenic
chr16	58922800	58924399	0.0944071	0.742903	intergenic
chr16	58926000	58926799	0.424562	0.285099	exon
chr16	58932200	58949599	-0.174047	0.00943567	intergenic
chr16	58950200	58957399	-0.1191	0.307203	intergenic
chr16	58961000	58969599	-0.0728285	0.538661	intergenic
chr16	58970200	58971999	0.070965	0.738359	intergenic
chr16	58973000	58978199	0.106318	0.37042	intergenic
chr16	58983400	58991199	0.0164196	0.896607	intergenic
chr16	58993000	58995199	0.267721	0.370503	intergenic
chr16	59001000	59007799	-0.00951721	0.92447	exon
chr16	59008400	59021999	-0.0991928	0.258524	intergenic
chr16	59024200	59024999	0.336822	0.392278	intergenic
chr16	59051800	59052399	-0.861632	0.0288044	intergenic
chr16	59058200	59059199	-0.144988	0.711288	intergenic
chr16	59059600	59061799	0.411598	0.176929	intergenic
chr16	59071600	59072799	0.459626	0.255635	intergenic
chr16	59091600	59097399	0.191693	0.313098	intergenic
chr16	59113200	59118599	0.0720608	0.478725	intergenic
chr16	59119400	59121799	-0.223137	0.202178	exon
chr16	59129000	59145399	-0.117755	0.107455	intergenic
chr16	59151600	59153199	0.68691	0.0380873	intergenic
chr16	59153800	59171799	-0.0842529	0.195047	exon
chr16	59177200	59180999	0.119174	0.256697	intergenic
chr16	59183000	59184799	0.05065	0.870532	intergenic
chr16	59187400	59188799	0.0231701	0.913379	intergenic
chr16	59191600	59195999	0.207165	0.242617	intergenic
chr16	59197400	59198199	0.306451	0.492906	intergenic
chr16	59205000	59210599	0.252902	0.0472461	intergenic
chr16	59220400	59241599	-0.0845761	0.158394	intergenic
chr16	59242200	59255999	0.0242739	0.711282	intergenic
chr16	59259400	59263799	0.175174	0.363733	intergenic
chr16	59296800	59298599	-0.00209567	0.994643	intergenic
chr16	59304800	59308799	-0.116515	0.464722	intergenic
chr16	59309400	59309999	-0.0683012	0.833142	intergenic
chr16	59383000	59390999	0.00062044	0.993896	intergenic
chr16	59392400	59393799	0.338833	0.436431	intergenic
chr16	59394400	59395199	-0.151527	0.727051	intergenic
chr16	59397000	59398999	-0.259799	0.382718	intergenic
chr16	59464600	59465599	-0.00490519	0.986761	intron
chr16	59726400	59728599	0.595025	0.0311402	intron
chr16	59793400	59794399	0.418089	0.172885	intron
chr16	59883000	59885999	-0.061341	0.840665	intron
chr16	59891800	59893999	-0.0762477	0.643717	intron
chr16	59938600	59940999	0.117504	0.609945	intron
chr16	59949200	59951999	0.128084	0.645038	intron
chr16	59987400	59987999	0.218766	0.635154	intron
chr16	60528400	60531599	0.111234	0.631769	intron
chr16	60619800	60620799	0.809001	0.0791102	intergenic
chr16	60671800	60677799	-0.00292614	0.983214	intergenic
chr16	60718600	60724799	0.00378157	0.979706	intergenic
chr16	60730000	60731599	0.0581247	0.667264	intergenic
chr16	60735400	60741399	-0.0816081	0.441133	intergenic
chr16	60759800	60761399	0.192252	0.534723	intergenic
chr16	60772000	60773599	0.448782	0.0351779	intergenic
chr16	60779400	60780599	0.185506	0.5243	intergenic
chr16	60781400	60782399	-0.482472	0.237733	intergenic
chr16	60829400	60830799	0.0384644	0.839718	intergenic
chr16	60832400	60832999	0.350216	0.243127	intergenic
chr16	60845400	60846799	0.481506	0.169557	intergenic
chr16	60882800	60885799	0.312957	0.17936	intergenic
chr16	60898800	60900399	0.140456	0.620768	intergenic
chr16	60903000	60907599	0.192933	0.256647	intergenic
chr16	60908200	60910999	0.0657369	0.804194	intergenic
chr16	60916200	60917599	0.206622	0.520949	intergenic
chr16	60970800	60973399	0.480592	0.0187572	intergenic
chr16	60985800	60986799	-0.383902	0.346916	intergenic
chr16	60993800	60994799	-0.0628771	0.879773	intergenic
chr16	61005000	61005599	0.009176	0.982681	intergenic
chr16	61008000	61008599	0.260104	0.475535	intergenic
chr16	61023600	61029799	-0.128211	0.232338	intergenic
chr16	61033600	61036399	0.091506	0.708467	intergenic
chr16	61057400	61059399	0.20484	0.396348	intergenic
chr16	61060000	61064199	-0.06517	0.585179	intergenic
chr16	61097000	61102199	-0.0129105	0.921634	intergenic
chr16	61106000	61107599	0.392587	0.25187	intergenic
chr16	61108400	61116199	0.0565492	0.54052	intergenic
chr16	61117600	61120799	-0.144781	0.321538	intergenic
chr16	61146000	61153399	0.191996	0.0364873	intergenic
chr16	61156000	61159199	0.230557	0.0861075	intergenic
chr16	61167600	61169799	0.229369	0.360404	intergenic
chr16	61181800	61182599	-0.0981047	0.806597	intergenic
chr16	61214000	61218199	-0.0119469	0.946681	intergenic
chr16	61219800	61224199	0.216787	0.130994	intergenic
chr16	61237800	61242199	-0.0649574	0.58767	intergenic
chr16	61247800	61248999	0.101954	0.721991	intergenic
chr16	61249600	61260999	0.0505178	0.406928	intergenic
chr16	61276200	61280199	-0.0604767	0.763283	intergenic
chr16	61287000	61295199	0.0539194	0.67508	intergenic
chr16	61304800	61311799	0.0257213	0.842072	intergenic
chr16	61325200	61336599	0.0329874	0.602995	intergenic
chr16	61338400	61340999	-0.167572	0.430148	intergenic
chr16	61364600	61365599	-0.400937	0.100977	intergenic
chr16	61421600	61423999	0.187713	0.485506	intergenic
chr16	61460400	61461999	0.0178984	0.955404	intergenic
chr16	61500800	61503199	-0.30815	0.285352	intergenic
chr16	61504000	61506199	0.0551035	0.862728	intergenic
chr16	61509200	61511799	0.0798886	0.816997	intergenic
chr16	61517800	61521799	0.0869478	0.571664	intergenic
chr16	61536400	61538399	-0.766211	0.0109788	intergenic
chr16	61557800	61561399	0.131919	0.35917	intergenic
chr16	61587600	61588799	0.285988	0.409793	intergenic
chr16	61595400	61606799	-0.0413875	0.642495	intergenic
chr16	61624200	61625199	0.533972	0.197704	intergenic
chr16	61647400	61648999	-0.151396	0.671414	intergenic
chr16	61670000	61672199	0.0129576	0.955039	intergenic
chr16	61687800	61694999	-0.0519205	0.644311	intergenic
chr16	61738600	61745799	0.0929561	0.316796	intergenic
chr16	61763600	61764799	0.140412	0.634972	intergenic
chr16	61796200	61800799	0.111284	0.41804	intergenic
chr16	61815000	61821199	0.0132883	0.916726	intergenic
chr16	61828200	61829999	0.366528	0.218272	intergenic
chr16	61849000	61850799	-0.05862	0.860394	intergenic
chr16	61851800	61852399	-0.463071	0.249523	intergenic
chr16	61916200	61919399	0.23709	0.221184	intergenic
chr16	61962600	61964199	-0.12221	0.673992	intergenic
chr16	62007600	62009399	-0.463747	0.10446	intergenic
chr16	62009400	62010599	-0.369395	0.349291	intergenic
chr16	62074200	62076599	-0.280646	0.343775	intergenic
chr16	62090800	62093799	-0.224569	0.419109	intergenic
chr16	62152400	62159599	-0.0123379	0.921962	intergenic
chr16	62192800	62194599	0.290465	0.40636	intergenic
chr16	62234600	62236399	0.48513	0.141241	intergenic
chr16	62257200	62259199	0.077062	0.746079	intergenic
chr16	62275600	62276999	-0.105853	0.643505	intergenic
chr16	62277000	62281199	0.0908604	0.675101	intergenic
chr16	62310400	62313199	0.0378782	0.827324	intergenic
chr16	62316000	62317999	-0.050834	0.783853	intergenic
chr16	62318800	62319799	0.462004	0.149932	intergenic
chr16	62379800	62381999	0.129987	0.445241	intergenic
chr16	62386400	62387599	-0.262845	0.483286	intergenic
chr16	62388400	62399599	0.0247104	0.71491	intergenic
chr16	62421200	62422599	0.14357	0.57038	intergenic
chr16	62483200	62487199	0.191949	0.371289	intergenic
chr16	62525200	62526799	-0.694098	0.0408674	intergenic
chr16	62528600	62534199	-0.104134	0.416761	intergenic
chr16	62534800	62535599	-0.804869	0.0591443	intergenic
chr16	62615400	62623199	0.108121	0.315513	intergenic
chr16	62663200	62667599	-0.0329343	0.749065	intergenic
chr16	62669000	62671399	0.035311	0.82014	intergenic
chr16	62698200	62703799	0.276364	0.0612692	intergenic
chr16	62711200	62714999	0.240201	0.105136	intergenic
chr16	62716400	62718199	-0.36713	0.320467	intergenic
chr16	62726400	62728999	0.212939	0.401683	intergenic
chr16	62874600	62875999	-0.365822	0.15065	intron
chr16	62880400	62881399	-0.127058	0.615959	intron
chr16	62929600	62930999	1.17266	0.00846951	intergenic
chr16	63022400	63024399	0.0829587	0.780255	intergenic
chr16	63111800	63114199	-0.124419	0.609176	intergenic
chr16	63151200	63152199	-0.191198	0.376661	intergenic
chr16	63188000	63190599	-0.169133	0.435166	intergenic
chr16	63205200	63205999	0.632426	0.191577	intergenic
chr16	63207400	63208599	0.0753882	0.832862	intergenic
chr16	63238400	63240599	-0.386054	0.24398	intergenic
chr16	63333800	63345399	-0.0743932	0.480612	intergenic
chr16	63400600	63404399	-0.0252608	0.866754	intergenic
chr16	63480600	63486199	-0.127352	0.171199	intergenic
chr16	63924600	63927599	0.287191	0.0604368	intergenic
chr16	63970800	63971999	-0.411094	0.0163927	intergenic
chr16	64048000	64050999	-0.00425464	0.975137	intergenic
chr16	64087000	64090199	0.170688	0.366037	intergenic
chr16	64104000	64105999	0.130642	0.649187	intergenic
chr16	64157000	64158799	-0.552801	0.101663	intergenic
chr16	64185200	64196999	-0.0423592	0.650574	intergenic
chr16	64199000	64201199	-0.0732631	0.637454	intergenic
chr16	64359400	64359999	-0.397752	0.30774	intergenic
chr16	64448400	64450599	-0.0231783	0.897583	intergenic
chr16	64463400	64466999	0.187224	0.204914	intergenic
chr16	64477000	64481799	-0.112032	0.353751	exon
chr16	64482600	64484199	-0.0865607	0.783536	intron
chr16	64538000	64539399	0.300514	0.220831	intron
chr16	64540000	64544999	-0.0717987	0.613441	intron
chr16	64545800	64547799	-0.0315617	0.87892	intron
chr16	64550600	64552199	0.229065	0.397928	intron
chr16	64633000	64638999	-0.17077	0.37127	intergenic
chr16	64644600	64645599	-0.155082	0.579065	intergenic
chr16	64655600	64660799	-0.0965163	0.608192	intergenic
chr16	64661600	64663399	-0.291783	0.317293	intergenic
chr16	64677800	64679599	-0.373155	0.240497	intergenic
chr16	64756800	64757999	0.753416	0.0680878	intergenic
chr16	64762400	64764399	-0.466083	0.0777913	exon
chr16	64777000	64778399	0.236628	0.535825	intergenic
chr16	64804000	64806399	0.179795	0.33048	intron
chr16	64887000	64891199	0.162871	0.240583	intergenic
chr16	64917400	64919199	0.110336	0.663439	intergenic
chr16	64971400	64973199	0.208686	0.4388	intron
chr16	64976000	64976799	0.0997459	0.807567	intron
chr16	64977600	64978599	-0.246961	0.420353	intron
chr16	64979200	64985799	0.0518039	0.641492	intron
chr16	65004200	65005999	0.0853767	0.704861	intron
chr16	65022400	65029199	0.132891	0.226562	intron
chr16	65032400	65033999	-0.0144535	0.9452	intron
chr16	65037800	65038599	-0.949088	0.000914575	intron
chr16	65040200	65040599	0.554501	0.200594	intron
chr16	65051600	65052399	0.0873842	0.809824	intron
chr16	65227600	65235599	0.040438	0.691814	intergenic
chr16	65236200	65240999	-0.0266984	0.864867	intergenic
chr16	65246400	65254999	0.152145	0.122107	intergenic
chr16	65372200	65373599	0.104833	0.667454	intergenic
chr16	65437200	65440799	0.219513	0.381782	intergenic
chr16	65633600	65635999	0.39577	0.190684	intergenic
chr16	65645000	65645799	-0.110395	0.75933	intergenic
chr16	65736800	65742599	0.0723712	0.624457	intergenic
chr16	65755200	65763199	0.178913	0.108545	intergenic
chr16	65771000	65772599	-0.216091	0.514333	intergenic
chr16	65776200	65786199	0.037018	0.611695	intergenic
chr16	65791600	65792399	-0.0634826	0.840518	intergenic
chr16	65811200	65813799	0.525309	0.0414736	intergenic
chr16	65876400	65877599	0.264739	0.401009	intergenic
chr16	65928200	65929399	0.130917	0.549509	intergenic
chr16	65935200	65936599	-0.293224	0.244714	intergenic
chr16	66028200	66034599	0.0261859	0.848109	intergenic
chr16	66049000	66062799	-0.0384732	0.602729	intergenic
chr16	66139400	66141199	0.0827028	0.603982	intergenic
chr16	66151800	66159599	0.0464242	0.593879	intergenic
chr16	66161400	66163999	0.14597	0.230331	intergenic
chr16	66168800	66173399	0.0109478	0.949839	intergenic
chr16	66254400	66255599	-0.275696	0.461751	intergenic
chr16	66280000	66281399	0.0362882	0.912871	intergenic
chr16	66285400	66287599	-0.0354908	0.873816	intergenic
chr16	66304000	66305799	-0.0167809	0.959635	intergenic
chr16	66311400	66312399	0.117271	0.507763	intergenic
chr16	66317800	66319799	0.216742	0.415271	intergenic
chr16	66353000	66354599	-0.991499	0.00311405	intergenic
chr16	66398800	66402999	0.0733736	0.667818	intergenic
chr16	66432000	66432799	0.193574	0.536773	intergenic
chr16	66438800	66440199	0.0791482	0.776529	intergenic
chr16	66440800	66442399	-0.251638	0.433949	intergenic
chr16	66464200	66475399	-0.0792294	0.24272	intergenic
chr16	66478800	66480199	-0.189977	0.567823	intergenic
chr16	66491600	66493199	0.305801	0.274345	intergenic
chr16	66531000	66532599	-0.678394	0.0839933	intergenic
chr16	66547000	66551599	-0.090565	0.582182	intergenic
chr16	66688600	66691799	0.0915305	0.666553	intron
chr16	66943400	66944399	0.0486218	0.901077	intron
chr16	67433800	67434799	-0.0505342	0.902642	intron
chr16	67521600	67522799	-0.0882615	0.809271	intron
chr16	67535800	67536999	0.326794	0.261648	intron
chr16	67708400	67709799	0.399168	0.0955494	intergenic
chr16	67745800	67747199	0.383947	0.178877	intergenic
chr16	67802600	67806199	0.202546	0.390815	intergenic
chr16	67817400	67824199	-0.0233986	0.839044	intergenic
chr16	67825000	67827199	0.199531	0.523766	intergenic
chr16	67827800	67828399	-0.238747	0.628002	intergenic
chr16	67866600	67869599	-0.195893	0.399572	intergenic
chr16	67902600	67905999	0.000367955	0.998947	intergenic
chr16	67909000	67910999	-0.14571	0.579589	intergenic
chr16	67921600	67922799	0.317596	0.43007	intergenic
chr16	67924800	67932999	-0.0831365	0.519753	intergenic
chr16	67933800	67934599	0.0889591	0.602225	intergenic
chr16	67943800	67944999	0.300141	0.124956	intergenic
chr16	67950800	67953799	-0.218369	0.412772	intergenic
chr16	68038600	68039199	-1.24132	0.0204604	intergenic
chr16	68089800	68090799	-0.0899542	0.800607	intergenic
chr16	68097200	68098799	0.0850132	0.609248	intergenic
chr16	68099800	68103399	0.123377	0.336708	intergenic
chr16	68113400	68115199	-0.137789	0.653758	intergenic
chr16	68115600	68120199	-0.134629	0.267535	intergenic
chr16	68121200	68121799	-0.662733	0.0886931	intergenic
chr16	68145200	68151399	-0.0572813	0.69268	intergenic
chr16	68187200	68188399	0.165973	0.589085	intergenic
chr16	68193200	68195399	0.0982732	0.68105	intergenic
chr16	68203400	68211799	0.165026	0.139458	intergenic
chr16	68274400	68275399	-0.237924	0.52452	intergenic
chr16	68281000	68287399	0.0931299	0.547909	intergenic
chr16	68287600	68290199	0.0708377	0.73685	intergenic
chr16	68293800	68298199	-0.0782149	0.665145	intergenic
chr16	68300000	68303599	-0.0353265	0.743289	intergenic
chr16	68312800	68315599	-0.577289	0.105843	intergenic
chr16	68319000	68322799	-0.146562	0.501058	intergenic
chr16	68325000	68327199	0.133473	0.522818	intergenic
chr16	68372800	68377999	0.104132	0.409172	intergenic
chr16	68450400	68452799	0.10135	0.732346	intergenic
chr16	68456800	68464199	0.0417898	0.775671	intergenic
chr16	68481000	68483599	-0.544108	0.0622024	intergenic
chr16	68509600	68524399	-0.0158609	0.820391	intergenic
chr16	68528000	68535599	-0.121854	0.16825	intergenic
chr16	68536200	68536999	0.147714	0.668569	intergenic
chr16	68539000	68540399	0.299877	0.467006	intergenic
chr16	68544800	68545399	-0.153726	0.532778	intergenic
chr16	68547200	68552599	0.017973	0.865232	intergenic
chr16	68557400	68558399	0.433835	0.27883	intergenic
chr16	68577800	68579599	0.00927342	0.969679	intergenic
chr16	68581800	68583799	-0.348528	0.308825	intergenic
chr16	68589200	68590199	0.332225	0.209493	intergenic
chr16	68593200	68596399	-0.027811	0.904675	intergenic
chr16	68620800	68627399	0.00702079	0.933413	intergenic
chr16	68684000	68685399	0.0552559	0.884617	intergenic
chr16	68728600	68732599	-0.0627178	0.800361	intergenic
chr16	68735600	68738599	-0.0709654	0.586361	intergenic
chr16	68744600	68749999	-0.0941083	0.351521	intergenic
chr16	68758000	68759599	-0.250931	0.381289	intergenic
chr16	68782200	68785599	0.0278042	0.878089	intergenic
chr16	68786600	68793799	-0.146611	0.14332	intergenic
chr16	68802600	68808999	-0.204312	0.232196	intergenic
chr16	68821200	68824599	-0.293529	0.11092	intergenic
chr16	68825400	68826799	-0.019852	0.956244	intergenic
chr16	68883400	68885399	-0.233061	0.38907	intergenic
chr16	68886800	68894399	0.0999323	0.465042	intergenic
chr16	68904200	68905599	-0.27388	0.477842	intergenic
chr16	68907600	68909799	-0.174031	0.488111	intergenic
chr16	68914800	68923199	0.0203557	0.814353	intergenic
chr16	68926800	68928799	-0.506137	0.0978241	intergenic
chr16	68938000	68940399	0.160364	0.529943	intergenic
chr16	68962800	68968599	0.13704	0.278892	intergenic
chr16	68998200	69000599	0.105435	0.682955	intergenic
chr16	69005400	69007799	-0.19924	0.431973	intergenic
chr16	69011600	69015399	-0.256061	0.209762	intergenic
chr16	69041000	69044399	-0.0456887	0.82052	intergenic
chr16	69129600	69130799	-0.508928	0.0363951	intergenic
chr16	69131800	69139799	-0.101794	0.234222	intergenic
chr16	69163000	69163799	-0.104343	0.633358	intergenic
chr16	69206600	69208799	-0.100904	0.728569	intergenic
chr16	69215600	69222599	-0.0229904	0.814053	intergenic
chr16	69279400	69281799	-0.255747	0.192806	intergenic
chr16	69315600	69316599	0.526388	0.162741	intergenic
chr16	69323600	69326999	0.140517	0.329881	intergenic
chr16	69328800	69333799	0.13074	0.367606	intergenic
chr16	69334000	69336999	0.116755	0.408617	intergenic
chr16	69377600	69378999	0.03884	0.904222	intergenic
chr16	69381400	69382799	-0.129997	0.68874	intergenic
chr16	69385000	69386799	-0.173073	0.529276	intergenic
chr16	69396800	69399199	0.0614748	0.696366	intergenic
chr16	69399800	69402199	-0.239147	0.305698	intergenic
chr16	69406200	69407199	-0.0666235	0.837025	intergenic
chr16	69517200	69518799	0.201653	0.535368	intergenic
chr16	69558000	69560599	-0.00104997	0.99653	intergenic
chr16	69567800	69570199	0.210155	0.358107	intergenic
chr16	69613200	69615999	-0.0175695	0.935571	intergenic
chr16	69677200	69680799	0.0307909	0.882258	intergenic
chr16	69683800	69684799	0.251146	0.495399	intergenic
chr16	69705600	69710599	0.0328281	0.797471	intergenic
chr16	69730000	69734999	-0.149272	0.185372	intergenic
chr16	69756000	69758999	-0.190989	0.463375	intergenic
chr16	69804600	69805999	0.389169	0.214178	intergenic
chr16	69843400	69846199	0.118419	0.619928	intergenic
chr16	69849200	69849599	0.912254	0.0446644	intergenic
chr16	69851600	69852399	0.712014	0.150637	intergenic
chr16	69853200	69871199	-0.0386566	0.50453	exon
chr16	69872000	69872999	0.485957	0.214665	intergenic
chr16	69873600	69875799	0.310342	0.204249	intergenic
chr16	69890800	69893999	-0.0268368	0.849863	intergenic
chr16	69897800	69898199	0.120025	0.578002	intergenic
chr16	69900200	69902799	-0.0931402	0.75647	intergenic
chr16	69958000	69966999	-0.0208598	0.781307	intergenic
chr16	70210000	70212999	0.00654233	0.976721	intergenic
chr16	70213800	70217199	-0.313168	0.19667	intergenic
chr16	70271800	70273799	-0.0496288	0.626391	intergenic
chr16	70274600	70276199	0.0853105	0.536827	intergenic
chr16	70346200	70347399	0.48867	0.115672	intron
chr16	70354400	70359199	-0.0272535	0.856512	intron
chr16	70362000	70363399	0.00719643	0.977524	intron
chr16	70373000	70376999	0.0683628	0.566245	intron
chr16	70381000	70382599	0.108841	0.57221	intron
chr16	70389800	70390999	-0.451954	0.122432	intron
chr16	70425800	70427799	-0.616725	0.0706464	intron
chr16	70480400	70483199	0.436676	0.0773155	intron
chr16	70591600	70599199	0.0886864	0.48306	intergenic
chr16	70609800	70611199	0.680464	0.0306075	intergenic
chr16	70633600	70633999	-0.447589	0.160396	intergenic
chr16	70678200	70680799	-0.16408	0.32474	intergenic
chr16	70687600	70688199	0.120912	0.75977	intergenic
chr16	70712600	70713199	-0.675742	0.0114806	intergenic
chr16	70715200	70715999	-0.290952	0.287919	intergenic
chr16	70781800	70784199	0.0389808	0.747359	intergenic
chr16	70823000	70823799	-0.301985	0.206944	intergenic
chr16	70892000	70892399	0.0359502	0.923795	intergenic
chr16	70898400	70903399	0.199817	0.101449	intergenic
chr16	70921800	70927799	0.0729549	0.616428	intergenic
chr16	70935600	70940999	0.00310669	0.98126	intergenic
chr16	70948000	70948799	0.0903435	0.747463	intergenic
chr16	70966000	70968799	-0.222348	0.209707	intergenic
chr16	70982800	70985199	-0.062364	0.733522	intergenic
chr16	70990400	70991799	0.087433	0.790679	intergenic
chr16	70996600	70999799	0.514847	0.12366	intergenic
chr16	71000400	71002399	0.105891	0.622873	intergenic
chr16	71013400	71014199	0.455964	0.329528	intergenic
chr16	71019400	71020599	0.420067	0.23989	intergenic
chr16	71153600	71157199	-0.0833635	0.521221	intergenic
chr16	71169200	71173999	0.0185767	0.884164	intergenic
chr16	71273200	71275799	-0.0454424	0.82741	intergenic
chr16	71294000	71295999	0.0269744	0.885223	intergenic
chr16	71303000	71306199	0.113549	0.623322	intergenic
chr16	71306800	71307999	-0.0730696	0.724424	intergenic
chr16	71393600	71395199	0.122823	0.511105	intergenic
chr16	71400000	71401999	0.227111	0.146587	intergenic
chr16	71412200	71413799	-0.172733	0.341282	intergenic
chr16	71463600	71466599	-0.0515334	0.841625	intergenic
chr16	71467200	71467799	-0.435604	0.353511	intergenic
chr16	71469400	71471599	0.108966	0.527233	intergenic
chr16	71472200	71475199	-0.0650857	0.640993	intergenic
chr16	71475800	71477999	0.0416104	0.843902	intergenic
chr16	71480800	71482399	-0.0247086	0.856704	intergenic
chr16	71511400	71512999	0.0225866	0.920305	intergenic
chr16	71561600	71563199	-0.65971	0.0643219	intergenic
chr16	71573400	71574599	0.964415	0.0142433	intergenic
chr16	71679000	71679999	0.428804	0.245524	intergenic
chr16	71699000	71701199	-0.234432	0.417918	intergenic
chr16	71734800	71737599	0.520683	0.000762758	intergenic
chr16	71753800	71765599	0.0179174	0.860811	intergenic
chr16	71779400	71780399	0.0723667	0.826207	intergenic
chr16	71784000	71785999	-0.00963378	0.956764	intergenic
chr16	71792200	71793799	0.0425727	0.827981	intergenic
chr16	71796200	71797399	-0.853439	0.0507164	intergenic
chr16	71870400	71872199	-0.00491049	0.980375	intergenic
chr16	71896400	71899999	0.0407841	0.84308	intergenic
chr16	71906600	71910599	-0.141255	0.484274	intergenic
chr16	71916200	71921799	0.0681975	0.485464	intergenic
chr16	71922600	71924199	0.0241332	0.918815	intergenic
chr16	71974200	71976799	-0.184157	0.398609	intergenic
chr16	71982400	71983799	0.247668	0.440499	intergenic
chr16	71993800	71994799	-0.308817	0.418226	intergenic
chr16	72011800	72018999	0.297409	0.0970211	intergenic
chr16	72033600	72036399	0.0756826	0.749131	intergenic
chr16	72063000	72064399	-0.614517	0.134552	intergenic
chr16	72091600	72093399	0.225384	0.338651	intergenic
chr16	72629600	72629999	-0.472757	0.00264717	intron
chr16	72741200	72743999	0.378672	0.215899	exon
chr16	73040400	73043199	-0.0363121	0.863972	exon
chr16	73111600	73113399	-0.253692	0.416356	intergenic
chr16	73130000	73136599	-0.0621813	0.638721	intergenic
chr16	73137800	73142199	0.0824874	0.622744	intergenic
chr16	73150200	73151399	0.161995	0.68917	intergenic
chr16	73155600	73157399	0.251395	0.323509	intergenic
chr16	73188200	73191399	0.016828	0.946399	intergenic
chr16	73224600	73225799	0.08885	0.767829	intergenic
chr16	73233400	73235799	0.297431	0.312955	intergenic
chr16	73251400	73253599	-0.185574	0.508493	intergenic
chr16	73334000	73335199	-0.222231	0.290888	intergenic
chr16	73354000	73355199	0.143492	0.526616	intergenic
chr16	73416200	73420599	0.0636872	0.742616	intergenic
chr16	73424800	73426399	0.310261	0.226036	intergenic
chr16	73566400	73573999	-0.0125455	0.882327	intergenic
chr16	73581400	73582999	0.179629	0.471733	intergenic
chr16	73697000	73702799	0.0110244	0.920189	intergenic
chr16	73737000	73738799	-0.0586401	0.84799	intergenic
chr16	73780000	73781799	-0.300424	0.287436	intergenic
chr16	73838400	73840599	-0.24404	0.327013	intergenic
chr16	74364400	74366799	0.499116	0.078172	intron
chr16	74655600	74659999	0.279099	0.0584094	intergenic
chr16	74753000	74754399	0.584428	0.106101	intergenic
chr16	75277600	75279399	-0.0924364	0.674355	intergenic
chr16	75622200	75625999	-0.41193	0.0458607	intergenic
chr16	75633400	75636199	0.00395718	0.973721	intergenic
chr16	75639800	75642799	0.0869686	0.397563	intergenic
chr16	75685400	75686199	0.0505346	0.877846	intergenic
chr16	75723000	75724399	-0.570104	0.157251	intergenic
chr16	75725200	75728399	0.00356574	0.981218	intergenic
chr16	75798600	75805599	0.0670859	0.494937	intergenic
chr16	75964200	75966399	-0.366677	0.0953829	intron
chr16	75981400	75988999	0.169473	0.0859684	exon
chr16	75996800	75997599	-0.321314	0.14926	intron
chr16	76025600	76031799	0.15274	0.200629	intron
chr16	76048000	76050199	-0.129028	0.65173	intergenic
chr16	76054200	76056999	0.107876	0.534403	intergenic
chr16	76065000	76068999	-0.0114629	0.952174	intergenic
chr16	76080200	76081599	-0.00599269	0.985046	intergenic
chr16	76085000	76086599	-0.337086	0.327653	intergenic
chr16	76144800	76146199	0.532397	0.0878696	exon
chr16	76166200	76169999	0.00150972	0.99123	intergenic
chr16	76176200	76177999	-0.107213	0.646226	intergenic
chr16	76190200	76191599	0.131722	0.706936	intergenic
chr16	76258600	76259399	0.300347	0.384745	intergenic
chr16	76451600	76452799	-0.142808	0.666801	intergenic
chr16	76458800	76459999	0.0942957	0.765379	intergenic
chr16	76548200	76550599	0.124389	0.557783	exon
chr16	76579000	76580199	0.196227	0.484101	intergenic
chr16	76583000	76587199	0.0379934	0.854896	intergenic
chr16	76612800	76614199	-0.122654	0.739567	intergenic
chr16	76620200	76621399	0.0756778	0.809976	intergenic
chr16	76642400	76644599	-0.0721953	0.778071	intergenic
chr16	76669600	76670599	-0.625747	0.198404	intergenic
chr16	76675400	76678199	-0.0836357	0.566326	intergenic
chr16	76705200	76709399	0.120277	0.436596	intergenic
chr16	76726600	76728799	0.133372	0.665477	intergenic
chr16	76745000	76747999	-0.0371751	0.850464	intergenic
chr16	76884800	76888399	0.202066	0.133648	intron
chr16	76919400	76922399	0.0682312	0.558913	intron
chr16	76932600	76934399	0.0971473	0.757378	intron
chr16	76991600	76992799	-0.22772	0.346561	intron
chr16	77023600	77026399	-0.0850611	0.695649	intron
chr16	77137000	77139599	0.111314	0.589102	intergenic
chr16	77144000	77149599	-0.0410612	0.83393	intergenic
chr16	77163800	77166599	-0.0969437	0.583383	intergenic
chr16	77192600	77194599	0.0702695	0.653185	intergenic
chr16	77222800	77232199	0.021797	0.786556	intergenic
chr16	77258400	77260199	-0.0705529	0.633095	intron
chr16	77507000	77507999	0.669517	0.077397	intron
chr16	77529000	77530999	0.390091	0.127545	intron
chr16	77586000	77587199	-0.0351069	0.921978	intron
chr16	77587800	77589999	-0.179176	0.587312	intron
chr16	77591200	77592599	0.0575193	0.841426	intron
chr16	77719400	77721999	-0.00375838	0.98615	intergenic
chr16	77840600	77847599	-0.0631673	0.569604	intergenic
chr16	77904800	77907799	-0.072524	0.755035	intergenic
chr16	77930800	77932799	0.221635	0.541406	intergenic
chr16	77937200	77938799	-0.0164444	0.926175	intergenic
chr16	77950200	77954999	0.128691	0.377075	intergenic
chr16	77963200	77964399	-0.138902	0.627405	intergenic
chr16	77967000	77969199	-0.493414	0.0897865	intergenic
chr16	77975800	77976399	0.432908	0.356433	intergenic
chr16	78028600	78031199	-0.0565123	0.674547	intergenic
chr16	78032800	78033799	0.147771	0.662068	intergenic
chr16	78061000	78062199	0.554618	0.102635	intergenic
chr16	78072400	78074199	-0.279703	0.464576	intergenic
chr16	78081800	78087599	0.00121573	0.990411	intergenic
chr16	78095800	78096599	-0.382821	0.368965	intergenic
chr16	78117000	78119399	0.00224058	0.992578	intergenic
chr16	78128600	78129799	0.0578525	0.888461	intergenic
chr16	78138200	78143799	0.125286	0.35903	intergenic
chr16	78187000	78192999	0.0552747	0.564728	intergenic
chr16	78230800	78232599	-0.501249	0.0862559	intergenic
chr16	78380200	78385799	-0.0837396	0.665609	intergenic
chr16	78420600	78422799	0.340393	0.169993	intergenic
chr16	78428800	78429399	-0.614687	0.137503	intergenic
chr16	78443000	78444799	-0.138789	0.632954	intergenic
chr16	78446000	78447999	0.0495805	0.567377	intergenic
chr16	78469200	78470999	-0.0535495	0.867187	intergenic
chr16	78472600	78474999	0.071277	0.779571	intergenic
chr16	78491200	78493799	0.0531089	0.727637	intergenic
chr16	78499400	78501199	-0.245258	0.41448	intergenic
chr16	78506600	78509199	0.213332	0.366706	intergenic
chr16	78545400	78550799	-0.130079	0.477694	exon
chr16	78551400	78555399	-0.0485654	0.78502	intron
chr16	78556400	78557799	-0.560321	0.112428	intron
chr16	78559000	78566199	0.0809497	0.571254	exon
chr16	78601600	78603999	0.0679586	0.554913	intergenic
chr16	78614200	78615599	0.0119339	0.966233	intergenic
chr16	78666000	78672199	0.161916	0.193396	intergenic
chr16	78750200	78751999	-0.0686769	0.786415	intergenic
chr16	78769600	78770599	0.622731	0.0515558	intergenic
chr16	78771600	78772799	-0.096921	0.806247	intergenic
chr16	78774200	78776199	0.14385	0.535343	intergenic
chr16	78804200	78810399	0.0312905	0.810697	intergenic
chr16	78849200	78851399	0.0296449	0.851024	intergenic
chr16	78856400	78857999	0.129916	0.702617	intergenic
chr16	78863200	78866799	0.373501	0.0536756	intergenic
chr16	78867800	78868999	0.0440493	0.899637	intergenic
chr16	78884400	78885399	-0.118262	0.550731	intergenic
chr16	78886800	78891199	-0.0147555	0.87428	intergenic
chr16	78892000	78898599	-0.0529595	0.60628	intergenic
chr16	78913000	78916599	-0.442835	0.0465216	intergenic
chr16	78940000	78942199	-0.224378	0.281942	exon
chr16	79014800	79015199	-0.865392	0.0543458	intron
chr16	79044200	79050199	-0.17201	0.217639	intron
chr16	79162400	79164399	-0.271517	0.407152	intergenic
chr16	79195200	79196999	-0.115664	0.415748	intergenic
chr16	79220000	79224399	0.0673297	0.482411	intergenic
chr16	79256200	79258399	0.241108	0.523024	intergenic
chr16	79263400	79269199	-0.0776319	0.536471	intergenic
chr16	79273600	79274999	-0.214296	0.514033	intergenic
chr16	79281400	79282999	-0.211454	0.444327	intergenic
chr16	79283800	79290999	0.0168824	0.866477	intergenic
chr16	79349800	79351799	0.000205083	0.999171	intergenic
chr16	79365600	79366799	-0.0733027	0.847106	intergenic
chr16	79451800	79456399	-0.166315	0.28948	intergenic
chr16	79476600	79478199	0.179516	0.604715	intergenic
chr16	79510000	79513199	0.242763	0.274021	intergenic
chr16	79533800	79535599	0.661827	0.0671651	intergenic
chr16	79542400	79554999	-0.0202135	0.812417	intergenic
chr16	79579600	79584199	-0.0512377	0.690356	intergenic
chr16	79660600	79662399	-0.0139357	0.945519	intergenic
chr16	79666800	79668799	-0.0358916	0.765844	intergenic
chr16	79703200	79707999	-0.0479619	0.793476	intergenic
chr16	79711000	79712199	0.213831	0.544698	intergenic
chr16	79745400	79746199	0.16905	0.584525	intergenic
chr16	79812000	79814599	0.0106133	0.965767	intergenic
chr16	79853800	79857199	0.0425415	0.707711	intergenic
chr16	79890200	79896399	-0.0376163	0.730524	intergenic
chr16	79918000	79918999	0.0624732	0.863471	intergenic
chr16	79952400	79953199	0.578699	0.102194	intergenic
chr16	79996800	80009799	0.117335	0.150059	exon
chr16	80098400	80101799	0.10455	0.518172	intergenic
chr16	80107000	80112599	0.0327438	0.71364	intergenic
chr16	80116000	80116999	-0.0414169	0.880975	intergenic
chr16	80137600	80138999	-0.197624	0.587348	intergenic
chr16	80204200	80208399	-0.328648	0.0703772	intergenic
chr16	80261400	80262999	0.188106	0.495319	intergenic
chr16	80345400	80349199	-0.142657	0.386443	intergenic
chr16	80350000	80352799	0.216276	0.424368	intergenic
chr16	80355000	80356799	0.12642	0.683225	intergenic
chr16	80485800	80487199	-0.018587	0.96212	intergenic
chr16	80542800	80546999	0.0807108	0.654899	intergenic
chr16	80579600	80580799	-0.141464	0.72939	intergenic
chr16	80614800	80617999	0.0454261	0.735728	intergenic
chr16	80618600	80620599	0.0661387	0.684033	intergenic
chr16	80631000	80637999	0.117675	0.292222	intergenic
chr16	80710800	80717799	-0.0286848	0.782976	intergenic
chr16	80723800	80724399	0.90006	0.0588975	intergenic
chr16	80741200	80742599	-0.196002	0.537447	intergenic
chr16	80746800	80747599	0.327536	0.28525	intergenic
chr16	80748400	80749999	-0.0951608	0.611881	intergenic
chr16	80755800	80761399	-0.0189414	0.814277	intergenic
chr16	80766200	80767999	-0.0183293	0.923237	intergenic
chr16	80788600	80791399	0.378411	0.0934511	intergenic
chr16	80884600	80888999	-0.117749	0.502878	intergenic
chr16	80895000	80903199	-0.1228	0.149645	intergenic
chr16	80965800	80967199	-0.379584	0.311725	intergenic
chr16	80968400	80969599	-0.281575	0.35987	intergenic
chr16	80992200	80992999	-0.785275	0.127266	intergenic
chr16	80994000	80997399	0.00107055	0.993284	intergenic
chr16	81007600	81010399	0.145573	0.496597	intergenic
chr16	81014000	81024199	0.084729	0.268062	intergenic
chr16	81025800	81029599	-0.0336023	0.732401	intergenic
chr16	81036200	81037599	0.0320977	0.865908	intergenic
chr16	81042600	81045799	0.0200094	0.891362	intergenic
chr16	81052200	81054199	-0.184112	0.557447	intergenic
chr16	81057000	81059799	0.320664	0.161634	intergenic
chr16	81136200	81138599	0.0956168	0.708124	intergenic
chr16	81163400	81164399	-0.383744	0.224343	intergenic
chr16	81234600	81235999	0.640925	0.151212	intron
chr16	81362000	81364799	-0.0849693	0.730627	intron
chr16	81546200	81548199	0.266815	0.288975	intron
chr16	81640200	81642999	-0.0423367	0.81077	intergenic
chr16	81646400	81647999	0.180297	0.637117	intergenic
chr16	81664000	81664999	0.053026	0.849652	intergenic
chr16	81673400	81676399	0.0879349	0.56105	intergenic
chr16	81684400	81685599	0.728189	0.040675	intergenic
chr16	81686800	81693999	-0.0462716	0.613926	intergenic
chr16	81713000	81717799	0.0543894	0.768171	intergenic
chr16	81726400	81730199	0.558292	0.0171647	intergenic
chr16	81739200	81740799	-0.216957	0.225038	intergenic
chr16	81741600	81744799	0.00651558	0.94243	intergenic
chr16	81809200	81811999	0.0270352	0.898005	intergenic
chr16	81866600	81873399	-0.0525204	0.678278	intergenic
chr16	81874400	81875599	0.022389	0.935963	intergenic
chr16	82000400	82002599	0.11191	0.688995	intergenic
chr16	82007400	82009999	-0.0183073	0.948645	intergenic
chr16	82042200	82043799	0.127612	0.494106	intergenic
chr16	82045000	82046599	0.0485086	0.816335	intergenic
chr16	82047200	82048399	0.086784	0.696952	intergenic
chr16	82062600	82063199	-0.627306	0.14038	intergenic
chr16	82113400	82114399	0.775579	0.0781516	intergenic
chr16	82200800	82202599	0.621007	0.0380865	intergenic
chr16	82211200	82212399	-0.0158021	0.938947	intergenic
chr16	82243200	82244799	0.475114	0.137453	intergenic
chr16	82285400	82287999	0.0190248	0.91651	intergenic
chr16	82300800	82304599	0.0057988	0.975826	intergenic
chr16	82316600	82317999	0.732426	0.0298588	intergenic
chr16	82393200	82402399	0.000920589	0.992595	intergenic
chr16	82422000	82422999	-0.0987541	0.776225	intergenic
chr16	82457800	82458399	0.0862337	0.782683	intergenic
chr16	82495800	82497199	0.0935024	0.739182	intergenic
chr16	82542200	82543399	-0.105293	0.572888	intergenic
chr16	82544200	82548999	0.0886782	0.507674	intergenic
chr16	82564000	82564999	-0.457241	0.21165	intergenic
chr16	82571000	82574399	-0.206414	0.313949	intergenic
chr16	82583000	82583999	0.0506163	0.819916	intergenic
chr16	82604000	82605799	-0.13694	0.664811	intergenic
chr16	82630600	82631599	-0.101961	0.797724	intergenic
chr16	82632400	82636999	0.0716996	0.406471	intergenic
chr16	82638400	82645999	0.0491317	0.566637	intergenic
chr16	82675800	82678599	-0.00512045	0.980458	intergenic
chr16	82682800	82683799	-0.664985	0.0654166	intergenic
chr16	82684600	82693799	0.0826782	0.388444	intergenic
chr16	82704000	82706199	-0.259568	0.326211	intergenic
chr16	82796600	82797799	0.333265	0.276838	intergenic
chr16	82826000	82827399	0.265672	0.167725	intergenic
chr16	82876600	82880599	-0.0084672	0.952618	intergenic
chr16	82886000	82888599	0.0228993	0.90674	intergenic
chr16	82890600	82893199	0.0349715	0.841367	intergenic
chr16	82896400	82897399	0.211336	0.409398	intergenic
chr16	82911600	82913999	0.0650506	0.670201	intergenic
chr16	82917400	82921399	-0.0115517	0.92031	intergenic
chr16	82956800	82959199	-0.315492	0.115963	intergenic
chr16	82959800	82963399	0.0710325	0.52489	intergenic
chr16	82975600	82977599	0.29731	0.320685	intergenic
chr16	82980000	82988799	0.0785102	0.44983	intergenic
chr16	83026200	83026999	0.0234402	0.945065	intergenic
chr16	83029000	83032599	0.149139	0.474216	intergenic
chr16	83049200	83051999	0.0257075	0.896626	intergenic
chr16	83072400	83073599	-0.353884	0.278041	intergenic
chr16	83081800	83083399	-0.119642	0.38575	intergenic
chr16	83085400	83089399	-0.0511672	0.834021	intergenic
chr16	83136600	83138799	0.000205058	0.998756	intergenic
chr16	83138800	83141199	-0.181108	0.247021	intergenic
chr16	83141800	83145999	0.139422	0.386619	intergenic
chr16	83148000	83149199	0.0578191	0.876472	intergenic
chr16	83153400	83153799	-0.0919026	0.824427	intergenic
chr16	83154400	83161399	-0.00186159	0.984548	intergenic
chr16	83189200	83190799	0.496138	0.151938	intergenic
chr16	83209400	83210999	0.62696	0.0373426	intergenic
chr16	83211000	83213999	0.184507	0.466416	intergenic
chr16	83233800	83240199	0.0506989	0.631098	intergenic
chr16	83323800	83325199	0.382198	0.24478	intergenic
chr16	83359800	83360599	-0.139617	0.689538	intergenic
chr16	83381600	83383599	-0.0954033	0.73692	intergenic
chr16	83385200	83386599	-0.139446	0.65591	intergenic
chr16	83398400	83399799	0.275934	0.172103	intergenic
chr16	83442000	83443799	-0.0510262	0.884769	intergenic
chr16	83447400	83450599	-0.0801348	0.50267	intergenic
chr16	83475600	83476399	1.10076	0.00918042	intergenic
chr16	83478000	83479999	0.359176	0.245847	intergenic
chr16	83485800	83487799	0.24777	0.298401	intergenic
chr16	83492600	83497999	-0.168977	0.181264	intergenic
chr16	83498600	83506199	-0.0339502	0.657999	intergenic
chr16	83510600	83513599	0.0961801	0.604641	intergenic
chr16	83514200	83518399	-0.0441582	0.729653	intergenic
chr16	83521600	83522599	0.679077	0.107659	intergenic
chr16	83544000	83545599	-0.19862	0.467325	intergenic
chr16	83549400	83550599	-0.43982	0.170222	intergenic
chr16	83578600	83580999	0.21525	0.34033	intergenic
chr16	83581800	83582599	0.212234	0.625928	intergenic
chr16	83595200	83602399	0.109965	0.348682	intergenic
chr16	83638000	83639599	0.305873	0.419239	intergenic
chr16	83674400	83675199	-0.567992	0.127129	intergenic
chr16	83724600	83730399	0.120262	0.510015	intergenic
chr16	83747800	83750199	0.0574388	0.72898	intergenic
chr16	83770600	83771399	-0.388151	0.219967	intergenic
chr16	83773000	83774199	-0.447488	0.111597	intergenic
chr16	83831800	83833799	-0.390753	0.189769	intergenic
chr16	83840400	83841999	0.481832	0.0972783	intergenic
chr16	83866200	83868199	-0.435471	0.124838	intergenic
chr16	83878000	83878999	0.413229	0.243799	intergenic
chr16	83892600	83894999	-0.244184	0.295896	intergenic
chr16	83908600	83910199	-0.546415	0.102906	intergenic
chr16	83944600	83950599	0.0353138	0.645473	intergenic
chr16	83956400	83957799	0.130307	0.464808	intergenic
chr16	83984000	83985399	0.221026	0.533833	intergenic
chr16	83988200	83991599	-0.292044	0.148802	intergenic
chr16	84007400	84008999	-0.00625426	0.98349	intergenic
chr16	84009600	84009999	0.830583	0.342424	intergenic
chr16	84046400	84047799	0.390166	0.305557	intergenic
chr16	84057400	84065199	-0.0971059	0.40994	intergenic
chr16	84070600	84076799	0.133398	0.0795369	intergenic
chr16	84104800	84105799	-0.306389	0.453861	intergenic
chr16	84126200	84128799	0.196791	0.394352	intergenic
chr16	84146400	84148799	-0.0084416	0.966273	intergenic
chr16	84193800	84201599	0.0976001	0.441515	intergenic
chr16	84244200	84248199	0.0740102	0.631721	intergenic
chr16	84309800	84314799	-0.244198	0.216604	intergenic
chr16	84356800	84363399	-0.102334	0.431396	intergenic
chr16	84378600	84380399	0.467847	0.157671	intergenic
chr16	84414600	84416799	-0.388764	0.147456	intergenic
chr16	84430200	84440199	0.150044	0.0918388	intergenic
chr16	84446600	84452199	-0.130656	0.430234	intergenic
chr16	84518600	84520799	-0.0936546	0.675999	intergenic
chr16	84531800	84533599	-0.388461	0.0695063	intergenic
chr16	84555400	84557399	-0.0461575	0.870663	intergenic
chr16	84577200	84578199	-0.154454	0.552015	intergenic
chr16	84585400	84590599	0.192763	0.183676	intergenic
chr16	84593200	84596199	-0.456569	0.0633758	intergenic
chr16	84630600	84634999	0.162544	0.305391	intergenic
chr16	84653400	84655599	-0.180758	0.413916	intergenic
chr16	84656600	84660799	-0.0836117	0.505828	intergenic
chr16	84664600	84679599	-0.0783883	0.346844	intergenic
chr16	84684000	84685199	0.787093	0.0343211	intergenic
chr16	84754400	84758799	-0.0298783	0.833183	intergenic
chr16	84759200	84759999	-0.632652	0.042734	intergenic
chr16	84774000	84774799	-0.430799	0.61833	exon
chr16	84778200	84780999	0.0894391	0.621681	intron
chr16	84906000	84907599	-0.163183	0.677786	intergenic
chr16	85228200	85232399	0.0739973	0.654403	intergenic
chr16	85240400	85241199	-0.130189	0.480879	intergenic
chr16	85266600	85268799	-0.339579	0.276189	intergenic
chr16	85324000	85328799	-0.316237	0.069117	intergenic
chr16	85366200	85366999	-0.100615	0.786648	intergenic
chr16	85381200	85384399	0.613749	0.0395512	intergenic
chr16	85549600	85550799	0.0450354	0.860243	exon
chr16	85654600	85656999	-0.203405	0.365897	intergenic
chr16	85692800	85695399	-0.0224585	0.91829	intergenic
chr16	85835400	85836999	-0.640262	0.0906142	intergenic
chr16	85842600	85845799	-0.57043	0.0277668	intergenic
chr16	85850600	85853399	-0.00808191	0.96519	intergenic
chr16	86017400	86021999	0.421211	0.0223409	intergenic
chr16	86074200	86075199	-0.0748478	0.754105	intergenic
chr16	86076000	86076399	-0.31686	0.0471708	intergenic
chr16	86079600	86079999	0.0954768	0.479802	intergenic
chr16	86096200	86098399	-0.110231	0.622104	intergenic
chr16	86103000	86104599	0.662904	0.0673856	intergenic
chr16	86112200	86114199	0.61847	0.0234173	intergenic
chr16	86117800	86119799	-0.14886	0.649571	intergenic
chr16	86184000	86185599	-0.353896	0.247354	intergenic
chr16	86235400	86237599	-0.436824	0.269373	intergenic
chr16	86283200	86287799	-0.116588	0.535814	intergenic
chr16	86288400	86289999	-0.116617	0.702658	intergenic
chr16	86315200	86317799	0.311971	0.401344	intergenic
chr16	86411000	86417199	-0.0869425	0.494504	intergenic
chr16	86422600	86425799	0.224724	0.135874	intergenic
chr16	86481200	86484199	0.149763	0.417198	intergenic
chr16	86524000	86524999	0.577489	0.0901657	intergenic
chr16	86570600	86572799	0.757785	0.00961655	intergenic
chr16	86659200	86662799	0.334636	0.11944	intergenic
chr16	86678000	86685999	0.0495462	0.633784	intergenic
chr16	86722000	86725999	0.0273525	0.845283	intergenic
chr16	86727600	86728199	0.090866	0.73005	intergenic
chr16	86731600	86733199	0.306339	0.271795	intergenic
chr16	86742200	86745199	0.114202	0.687254	intergenic
chr16	86779800	86786199	-0.193675	0.0683836	intron
chr16	86787200	86796999	0.00642547	0.934537	intron
chr16	86804800	86805599	-0.752716	0.0306357	exon
chr16	86845000	86848599	0.0325618	0.842922	intergenic
chr16	86868000	86869199	0.0775192	0.77698	intergenic
chr16	86911800	86912999	-0.639169	0.0613578	intergenic
chr16	86914600	86917399	-0.375379	0.0810209	intergenic
chr16	86918400	86926399	-0.169066	0.118928	intergenic
chr16	86981600	86986999	-0.167697	0.276471	intergenic
chr16	87054400	87055399	0.259506	0.288411	intergenic
chr16	87060200	87061999	0.0150882	0.952027	intergenic
chr16	87064600	87066199	0.495471	0.0687674	intergenic
chr16	87091600	87096999	0.133504	0.310099	intergenic
chr16	87111600	87112599	0.0668789	0.744939	intergenic
chr16	87119600	87122999	-0.0150407	0.924893	intergenic
chr16	87136000	87149399	-0.00102969	0.988919	intergenic
chr16	87155800	87156999	0.0848125	0.774833	intergenic
chr16	87158600	87162599	-0.0866341	0.636206	intergenic
chr16	87178800	87182799	-0.181152	0.15897	intergenic
chr16	87190800	87193599	-0.259064	0.126746	intergenic
chr16	87199400	87204599	-0.0955671	0.415034	intergenic
chr16	87213200	87216599	-0.0307265	0.887986	intergenic
chr16	87217800	87219399	-1.01999	0.00244015	intergenic
chr16	87221600	87224399	-0.0948964	0.699243	intergenic
chr16	87225200	87227599	0.0669599	0.7902	intergenic
chr16	87228200	87233799	-0.0619185	0.558381	intergenic
chr16	87268000	87271599	0.246508	0.115476	intergenic
chr16	87279800	87287399	-0.00809679	0.934239	intergenic
chr16	87305000	87307599	-0.627444	0.0804098	intergenic
chr16	87331800	87334199	-0.148281	0.559023	intergenic
chr16	87349400	87351199	-0.339911	0.203402	intergenic
chr16	87515400	87516599	-0.799599	0.0518031	intergenic
chr16	87574800	87576199	0.969728	0.0247153	intron
chr16	87609800	87613599	-0.244988	0.103317	intergenic
chr16	87614200	87615799	-0.19959	0.510379	intergenic
chr16	87616800	87634199	-0.0277919	0.680308	intergenic
chr16	87639800	87642799	-0.0455427	0.813696	intergenic
chr16	87803600	87809399	-0.0432005	0.782861	intergenic
chr16	87858400	87861399	-0.0549716	0.851828	intergenic
chr16	87998200	87999199	0.466957	0.267774	intron
chr16	88014000	88019199	0.0756786	0.6966	intron
chr16	88061800	88062799	-0.104177	0.615148	intron
chr16	88068200	88071399	0.356822	0.10912	intron
chr16	88098200	88100399	0.14135	0.68089	intron
chr16	88118800	88119999	0.0466231	0.900216	intron
chr16	88120600	88122799	0.358928	0.0999811	intron
chr16	88216400	88220999	0.319125	0.0710548	intron
chr16	88396200	88400999	0.0573095	0.711055	intergenic
chr16	88402000	88403999	0.297034	0.33014	intergenic
chr16	88404800	88405999	0.46678	0.216663	intergenic
chr16	88526200	88527399	-0.285701	0.451046	intergenic
chr16	88640800	88641999	0.408605	0.315151	intergenic
chr16	88661200	88664999	0.06741	0.721711	intergenic
chr16	88766200	88768199	0.0683654	0.749043	intergenic
chr16	88789200	88790599	-0.170477	0.458473	intergenic
chr16	88797800	88807399	-0.0230068	0.777234	exon
chr16	88818800	88819399	0.511535	0.285146	intron
chr16	88948200	88950599	0.0398167	0.892066	intergenic
chr16	88954000	88957999	0.159387	0.205992	intergenic
chr16	88967600	88969599	0.0252344	0.837807	intergenic
chr16	89022600	89029199	0.12702	0.400161	intergenic
chr16	89052000	89055599	0.10143	0.569218	intergenic
chr16	89056200	89056599	-1.35234	0.0171904	intergenic
chr16	89060800	89064199	-0.125088	0.438487	exon
chr16	89082200	89082999	-0.556746	0.162872	intergenic
chr16	89083800	89088599	-0.0694006	0.61463	intergenic
chr16	89089200	89090399	-0.0198687	0.958331	intergenic
chr16	89112600	89122799	-0.0161184	0.827519	intergenic
chr16	89123800	89125199	0.391592	0.203583	intergenic
chr16	89196000	89204399	0.0141562	0.864132	intergenic
chr16	89211600	89214799	-0.357619	0.175195	intergenic
chr16	89590600	89594399	-0.243747	0.237162	intergenic
chr16	89614800	89618599	-0.29542	0.137867	intergenic
chr16	89646600	89647999	0.330298	0.255046	intergenic
chr16	89652000	89658999	0.0152995	0.879098	intergenic
chr16	89659600	89664199	-0.0225302	0.864518	intergenic
chr16	89708000	89718199	0.0557473	0.493493	intergenic
chr16	89722600	89727599	-0.104408	0.395957	intergenic
chr16	89744600	89747999	-0.295513	0.191604	intergenic
chr16	89749400	89750399	-0.351683	0.350665	intergenic
chr16	89767400	89771599	-0.0101759	0.95454	intergenic
chr16	89781200	89783399	-0.164823	0.550202	intergenic
chr16	89964800	89967599	-0.445632	0.0593712	intron
chr16	89998600	89999999	0.178612	0.406894	intron
chr16	90009000	90011799	0.0618398	0.809354	intron
chr16	90024200	90026599	-0.00418526	0.988212	intron
chr16	90118800	90121999	0.303093	0.214377	intron
chr16	90381200	90382999	0.196419	0.567496	intergenic
chr16	90412800	90413599	-0.0641569	0.88393	intron
chr16	90428400	90429399	-0.692652	0.0940565	intron
chr16	90431800	90434199	-0.0346538	0.860033	exon
chr16	90465600	90468999	0.0747901	0.692222	intron
chr16	90476200	90479999	0.190666	0.35844	intron
chr16	90535800	90538599	0.0464592	0.873541	intergenic
chr16	90551200	90557799	0.0227492	0.861245	intergenic
chr16	90570800	90579199	0.0584916	0.507412	intergenic
chr16	90580000	90592799	0.101439	0.148487	intergenic
chr16	90595000	90596799	-0.0889044	0.819674	intergenic
chr16	90598600	90603999	0.0142603	0.908347	intergenic
chr16	90620200	90621399	-0.0249288	0.937672	intergenic
chr16	90628400	90630599	-0.0403008	0.893836	intergenic
chr16	90634000	90637999	0.310734	0.0352305	intergenic
chr16	90638600	90639399	-0.592228	0.120438	intergenic
chr16	90649000	90650799	-0.206193	0.548392	intergenic
chr16	90655000	90656799	0.17027	0.635328	intergenic
chr16	90657800	90659999	0.143497	0.544812	intergenic
chr16	90666200	90669199	0.10769	0.59289	intergenic
chr16	90677200	90679399	0.132339	0.637045	intergenic
chr16	90715800	90718999	0.208276	0.0896038	intergenic
chr16	90729200	90735999	-0.0907413	0.359653	intergenic
chr16	90830000	90832399	0.536532	0.057113	exon
chr16	90878200	90879199	0.271429	0.506658	intron
chr16	90906000	90908199	-0.709903	0.0173037	intergenic
chr16	90916000	90920799	-0.106857	0.308316	intergenic
chr16	91078000	91080399	-0.0260092	0.917679	intron
chr16	91084200	91085599	-0.356855	0.366276	intron
chr16	91107200	91109999	0.0472081	0.813422	intergenic
chr16	91115800	91121999	0.153126	0.299992	intergenic
chr16	91126600	91154999	0.0312498	0.60226	intergenic
chr16	91155800	91163199	0.24697	0.0375661	intergenic
chr16	91182800	91184999	0.43597	0.0473868	intergenic
chr16	91187800	91191399	0.103103	0.637843	intergenic
chr16	91192000	91200399	0.0773485	0.400731	intergenic
chr16	91202800	91209199	0.100179	0.445132	intergenic
chr16	91211200	91227999	0.0140007	0.881973	exon
chr16	91228600	91233999	-0.0568593	0.727446	exon
chr16	91241400	91248799	-0.0402789	0.781867	intergenic
chr16	91255800	91261599	0.138318	0.467115	intergenic
chr16	91269400	91271399	0.0644166	0.818928	exon
chr16	91279400	91280199	-1.41653	0.0123994	intergenic
chr16	91294000	91298599	0.295765	0.19736	intergenic
chr16	91343400	91343999	-0.0107619	0.971562	intergenic
chr16	91428200	91430999	0.282714	0.155433	intergenic
chr16	91954800	91956199	-0.173772	0.626369	intergenic
chr16	91984800	91987399	0.362949	0.191946	intergenic
chr16	92008200	92009399	-0.255284	0.441943	intergenic
chr16	92043800	92046199	0.160882	0.516089	intergenic
chr16	92051800	92055199	0.249475	0.0593892	intergenic
chr16	92123200	92128599	-0.296658	0.0389072	exon
chr16	92145800	92147199	-0.327355	0.2062	intron
chr16	92159000	92162399	0.23344	0.263049	intron
chr16	92166600	92169199	-0.389479	0.0774103	intron
chr16	92170200	92171399	0.33871	0.34501	intron
chr16	92192200	92194799	-0.117521	0.588697	intergenic
chr16	92219800	92221999	0.383484	0.185748	intergenic
chr16	92231200	92232999	0.149847	0.605553	intergenic
chr16	92269400	92270799	-0.363411	0.287559	intergenic
chr16	92489400	92490799	-0.344668	0.304745	intron
chr16	92571400	92572799	-0.69032	0.018046	intergenic
chr16	92596400	92598199	0.543908	0.177806	intergenic
chr16	92615000	92619999	0.0296837	0.844002	intron
chr16	92646400	92651399	-0.120671	0.508938	intron
chr16	92670600	92672799	-0.101257	0.790918	intron
chr16	92694800	92699999	0.324695	0.153629	exon
chr16	92797800	92800399	0.126485	0.455031	intron
chr16	92834800	92839399	-0.195591	0.316411	intergenic
chr16	92874600	92882199	-0.0544797	0.602509	intergenic
chr16	92885000	92886799	-0.499825	0.167438	intergenic
chr16	92972000	92974199	0.322763	0.243966	intergenic
chr16	92976200	92980799	0.18054	0.273723	intergenic
chr16	93009800	93012999	-0.090666	0.631226	intergenic
chr16	93077600	93079199	-0.0501619	0.877695	intergenic
chr16	93159000	93161799	-0.271491	0.336956	intergenic
chr16	93165000	93167399	-0.0789133	0.661966	intergenic
chr16	93168000	93170399	-0.0769669	0.811461	intergenic
chr16	93171000	93173599	0.295528	0.331529	intergenic
chr16	93224800	93227399	0.0208454	0.945289	intergenic
chr16	93229600	93243199	0.126382	0.162914	intergenic
chr16	93244400	93253399	0.0721961	0.588277	intergenic
chr16	93254000	93255599	-0.465866	0.159208	intergenic
chr16	93273800	93276399	-0.38444	0.169471	intergenic
chr16	93305400	93311399	0.00403456	0.975723	intergenic
chr16	93312200	93315399	0.602874	0.0593005	intergenic
chr16	93320200	93332799	-0.0400904	0.626398	intergenic
chr16	93335000	93343399	-0.0242841	0.801173	exon
chr16	93349200	93350199	-0.703759	0.0577464	intron
chr16	93355200	93358599	0.307867	0.257972	intron
chr16	93409200	93413399	0.177585	0.325986	intron
chr16	93468600	93479399	0.0135012	0.877495	intergenic
chr16	93486800	93493199	-0.257963	0.0512727	intergenic
chr16	93494000	93512999	0.0336672	0.592975	intergenic
chr16	93661000	93669999	-0.0406287	0.695023	intergenic
chr16	93677400	93679199	-0.337027	0.216072	intergenic
chr16	93811000	93812799	0.194133	0.425604	intergenic
chr16	93821000	93825799	-0.00142814	0.990343	intergenic
chr16	93837800	93839599	-0.114246	0.704416	intron
chr16	93974400	93980199	0.328799	0.0813756	intron
chr16	94020000	94029199	-0.0238786	0.796046	intergenic
chr16	94057800	94058799	0.192787	0.5887	intergenic
chr16	94059600	94071999	0.0898975	0.269829	intergenic
chr16	94072600	94074599	0.0982357	0.470312	intergenic
chr16	94075200	94095599	0.0835811	0.293787	exon
chr16	94096400	94099199	0.172137	0.480772	exon
chr16	94103600	94104999	0.291808	0.410662	exon
chr16	94138000	94138999	-0.464272	0.236888	exon
chr16	94212200	94214399	0.257398	0.20509	intron
chr16	94282000	94283799	0.214636	0.481707	intron
chr16	94320600	94322999	-0.0642857	0.807096	intergenic
chr16	94715800	94719799	0.11933	0.443076	intergenic
chr16	94721400	94723199	0.560326	0.089595	intergenic
chr16	94726200	94730599	-0.00994071	0.950072	intergenic
chr16	94732000	94733799	0.165267	0.697055	intergenic
chr16	94735000	94737999	0.32851	0.0374077	intergenic
chr16	94750600	94754199	0.191864	0.352797	intron
chr16	94760800	94768599	0.114057	0.351837	exon
chr16	94776600	94780799	-0.0758192	0.597985	intron
chr16	94781600	94785199	-0.445554	0.0216756	intron
chr16	94788200	94790399	0.339253	0.243128	intron
chr16	94795400	94796599	0.635896	0.0751205	intron
chr16	94798000	94828799	0.042856	0.48452	exon
chr16	94829400	94841199	0.193092	0.0533734	exon
chr16	94841800	94851399	-0.023857	0.811944	intron
chr16	94857200	94862599	-0.101281	0.580263	intron
chr16	94863400	94867399	-0.118994	0.430666	exon
chr16	94874400	94876999	0.3056	0.213949	intron
chr16	94893600	94894599	-0.40914	0.299257	intron
chr16	94895200	94901199	-0.0104347	0.94924	intron
chr16	94913200	94917799	-0.133316	0.392395	intron
chr16	94937000	94940799	0.00400937	0.986064	intron
chr16	94945800	94948199	-0.10999	0.674684	intron
chr16	94953000	94959399	0.124721	0.272197	intron
chr16	94987200	94990199	0.261686	0.357966	intron
chr16	95016600	95022599	0.199802	0.0754993	intergenic
chr16	95023800	95030399	0.0641241	0.58328	intergenic
chr16	95037200	95040199	-0.246759	0.247068	intergenic
chr16	95049600	95059199	0.00799735	0.922387	intergenic
chr16	95075800	95077799	0.0272941	0.900457	intergenic
chr16	95080200	95082599	-0.238555	0.201325	intergenic
chr16	95093600	95094999	0.192692	0.594133	intergenic
chr16	95095800	95097399	0.266625	0.472051	intergenic
chr16	95104800	95108799	-0.0882546	0.602933	intergenic
chr16	95109400	95111399	0.469729	0.131952	intergenic
chr16	95114000	95118199	-0.189388	0.36308	intergenic
chr16	95128400	95130599	0.558388	0.110638	intergenic
chr16	95138200	95141599	0.472167	0.100777	intergenic
chr16	95162400	95166599	-0.00135968	0.993081	intergenic
chr16	95166800	95170999	0.258183	0.215436	intergenic
chr16	95172000	95186799	0.250857	0.0297317	exon
chr16	95201400	95202399	0.332141	0.339053	intron
chr16	95208200	95211599	0.649199	0.00542548	intron
chr16	95268600	95278999	0.0668819	0.598025	intron
chr16	95293200	95298399	0.252761	0.114394	exon
chr16	95301600	95303199	0.700219	0.0725135	exon
chr16	95309000	95315799	0.0991625	0.277669	intron
chr16	95320600	95322399	0.0796294	0.792782	intron
chr16	95323200	95324999	0.0646741	0.77297	intron
chr16	95327600	95335599	0.0923142	0.546043	intron
chr16	95384400	95385199	-0.00897796	0.978244	intron
chr16	95543400	95547199	0.091633	0.673961	intron
chr16	95589800	95592599	0.111818	0.604531	intergenic
chr16	95598600	95599399	0.0475587	0.884594	intergenic
chr16	95656400	95658199	0.0258958	0.909962	intergenic
chr16	95720400	95723599	0.214572	0.305415	exon
chr16	95732400	95733199	-0.437451	0.26598	intergenic
chr16	95790600	95792399	-0.188062	0.531163	intron
chr16	95798200	95799999	0.0139399	0.96654	intron
chr16	95816600	95818399	0.0741558	0.793156	intron
chr16	95879000	95889399	0.0354572	0.655204	intron
chr16	95913000	95914599	0.0875158	0.736998	intron
chr16	95936200	95944599	0.0123629	0.908084	intergenic
chr16	95953600	95956399	0.178628	0.328471	intergenic
chr16	95971200	95976799	0.0116945	0.927519	intergenic
chr16	96106000	96108199	-0.138052	0.651002	intergenic
chr16	96208400	96210199	0.0145654	0.960673	intron
chr16	96244600	96246799	0.710855	0.00734503	intron
chr16	96247800	96249999	0.240225	0.445479	intron
chr16	96254200	96255799	-0.0710374	0.826699	intron
chr16	96418800	96420599	0.0963691	0.688315	intron
chr16	96738800	96739599	0.162224	0.6344	intron
chr16	96977200	96981199	0.0564702	0.669555	intron
chr16	96986400	96988999	-0.0777226	0.743116	intron
chr16	96989400	96992199	-0.0670712	0.779312	intron
chr16	97038800	97046799	0.0222828	0.846528	exon
chr16	97089000	97090999	0.516575	0.0430161	intron
chr16	97111600	97117599	-0.0243663	0.866504	intron
chr16	97123400	97127599	0.191973	0.276458	intron
chr16	97130400	97132599	-0.0129424	0.954656	intron
chr16	97174600	97181599	0.0433992	0.735211	intergenic
chr16	97183200	97190399	-0.110063	0.411081	intergenic
chr16	97210400	97212399	-0.186533	0.376444	intergenic
chr16	97213000	97218999	-0.0123931	0.918861	intergenic
chr16	97235400	97237399	-0.0981618	0.70475	intergenic
chr16	97304600	97306599	0.289911	0.249484	intergenic
chr16	97336600	97338599	0.290607	0.240364	intergenic
chr16	97352000	97352799	-0.637154	0.00753302	intergenic
chr16	97456200	97460199	-0.116843	0.480133	exon
chr16	97538800	97542999	-0.0884112	0.653876	intron
chr16	97574800	97582599	0.0592464	0.478598	exon
chr16	97596400	97597999	-0.167995	0.494872	exon
chr16	97609800	97611599	-0.527659	0.140195	exon
chr16	97624600	97626199	-0.194371	0.567448	intergenic
chr16	97627600	97629199	-0.0349558	0.904897	intergenic
chr16	97634400	97640599	0.189552	0.133857	intergenic
chr16	97644200	97645399	-0.668116	0.0711574	intergenic
chr16	97646400	97649199	0.433342	0.13858	intergenic
chr16	97720200	97724799	0.0987624	0.392078	intergenic
chr16	97942600	97945799	-0.111927	0.628653	exon
chr16	97974000	97976199	-0.0999209	0.683642	intergenic
chr17	3040200	3046999	0.143798	0.174266	intergenic
chr17	3047600	3050799	-0.216806	0.15849	intergenic
chr17	3051800	3053999	-0.539781	0.033768	intergenic
chr17	3059200	3062199	-0.188178	0.502756	intergenic
chr17	3071000	3073999	0.493277	0.388825	intergenic
chr17	3361600	3363199	1.01349	0.00574348	intron
chr17	3625600	3627399	0.185822	0.393114	intergenic
chr17	3628000	3629399	-0.355913	0.135865	intergenic
chr17	3630000	3631199	0.376815	0.225365	intergenic
chr17	3782800	3787599	-0.0596968	0.688545	intergenic
chr17	3828800	3830399	0.0848509	0.74722	intergenic
chr17	3842800	3850199	0.0814894	0.543824	intergenic
chr17	3991000	3997199	-0.00859886	0.946898	intergenic
chr17	4058800	4066399	0.0500581	0.689415	intron
chr17	4238600	4243599	0.18231	0.241079	intergenic
chr17	4348000	4348599	0.0663059	0.825556	intergenic
chr17	4397200	4397999	-0.535913	0.232149	intergenic
chr17	4399200	4400199	0.0239815	0.93512	intergenic
chr17	4409800	4411999	0.214028	0.506945	intergenic
chr17	4500400	4501999	-0.137137	0.657576	intergenic
chr17	4580600	4587799	0.0089005	0.93621	intergenic
chr17	4638200	4639199	-0.311597	0.421862	intergenic
chr17	4678800	4683999	0.263682	0.161327	intergenic
chr17	4693000	4694799	0.133228	0.71672	intergenic
chr17	4714800	4719399	0.445536	0.00826512	intergenic
chr17	4815200	4815999	0.465549	0.0900783	intergenic
chr17	4816600	4820599	-0.0893427	0.559185	intergenic
chr17	4889600	4892199	0.267151	0.424382	intergenic
chr17	5380800	5382599	-0.624266	0.108842	intergenic
chr17	5392000	5394799	0.0110633	0.962108	intergenic
chr17	5521200	5524399	0.0826614	0.627254	intron
chr17	5772400	5778399	0.12894	0.209362	intergenic
chr17	5783600	5785399	-0.223338	0.497596	intergenic
chr17	5786200	5788399	-0.188275	0.380646	intergenic
chr17	6002800	6003999	0.198308	0.612539	exon
chr17	6801400	6803399	-0.301432	0.391528	intergenic
chr17	6839600	6843999	-0.0085874	0.970137	intergenic
chr17	6845400	6848199	0.0999365	0.689858	intergenic
chr17	6850200	6853399	0.0206855	0.92625	intergenic
chr17	6855400	6857799	0.835406	0.00106531	intergenic
chr17	6870400	6876999	0.193144	0.124671	intergenic
chr17	7440800	7443999	-0.00256229	0.988897	intergenic
chr17	7450800	7452999	-0.211169	0.42545	intergenic
chr17	7521000	7523199	0.281222	0.350957	intergenic
chr17	7533600	7535999	-0.0108086	0.970684	intergenic
chr17	7539200	7545399	-0.168043	0.216242	intergenic
chr17	7551200	7552399	0.255527	0.474781	intergenic
chr17	7553000	7559199	0.131212	0.398277	intergenic
chr17	7601000	7605199	0.0749647	0.596611	intergenic
chr17	7617200	7620799	-0.2772	0.190091	intergenic
chr17	7627600	7633799	0.117918	0.282462	intergenic
chr17	7634000	7635799	-0.0337608	0.899958	intergenic
chr17	7645800	7649399	0.0337649	0.864987	intergenic
chr17	7702000	7706599	-0.147019	0.331735	intergenic
chr17	7730600	7733199	0.365688	0.28247	intergenic
chr17	7910000	7910199	-0.0120459	0.965151	intergenic
chr17	7911000	7911599	-0.202378	0.37098	intergenic
chr17	8211600	8213999	0.453706	0.232013	intergenic
chr17	8214200	8215999	-0.193793	0.49861	intergenic
chr17	8222800	8226199	0.0678322	0.561576	intergenic
chr17	8230600	8232599	0.654537	0.0547532	intergenic
chr17	8238400	8241199	-0.302935	0.347472	intron
chr17	8260000	8263999	0.4154	0.0850051	intergenic
chr17	8430200	8436199	-0.0522628	0.764278	exon
chr17	8534000	8535399	0.13696	0.698504	intron
chr17	8538200	8540799	-0.0867228	0.737878	intron
chr17	8712200	8714599	-0.216819	0.311486	intron
chr17	8763000	8766399	-0.0649009	0.802137	intron
chr17	8768400	8771199	-0.242042	0.33181	intron
chr17	9173600	9174999	0.551128	0.0647883	intergenic
chr17	9182800	9184999	0.00485257	0.984037	intergenic
chr17	9259200	9263799	0.176355	0.277004	intergenic
chr17	9374000	9375599	-0.34228	0.370357	intergenic
chr17	9399200	9401399	0.381363	0.1604	intergenic
chr17	9422600	9424399	0.379709	0.175888	intergenic
chr17	9452200	9454199	-0.191313	0.529008	intergenic
chr17	9500200	9501999	0.00171849	0.995906	intergenic
chr17	9516600	9520999	-0.0993233	0.529716	intergenic
chr17	9541200	9543399	0.15348	0.568013	intergenic
chr17	9572600	9574799	0.14364	0.676043	intergenic
chr17	9701200	9703799	0.420362	0.139571	intergenic
chr17	9714200	9719799	0.0153269	0.92309	intergenic
chr17	9745400	9747199	0.0732115	0.836287	intergenic
chr17	9780200	9780999	0.240788	0.290058	intergenic
chr17	9787600	9790399	0.16923	0.377064	intergenic
chr17	9791800	9793799	0.882671	0.000303732	intergenic
chr17	9796400	9798399	-0.0674273	0.805366	intergenic
chr17	9818200	9819399	0.210155	0.514508	intergenic
chr17	9852400	9853799	0.198346	0.613148	intergenic
chr17	9855200	9859399	0.0100531	0.946979	intergenic
chr17	9948000	9949799	-0.397489	0.269044	intergenic
chr17	9950400	9951599	0.325892	0.445948	intergenic
chr17	9985000	9986999	-0.429317	0.119699	intergenic
chr17	10046400	10048999	0.0801158	0.786827	intergenic
chr17	10075800	10078399	-0.016839	0.940277	intergenic
chr17	10091000	10093799	0.185912	0.289153	intergenic
chr17	10118200	10120199	-0.14329	0.579853	intergenic
chr17	10140200	10143399	0.0936518	0.651299	intergenic
chr17	10153800	10159199	-0.0151731	0.88763	intergenic
chr17	10191000	10197999	0.188417	0.223915	intergenic
chr17	10325200	10328199	0.343078	0.0952776	intron
chr17	10655000	10658799	0.146496	0.516963	intron
chr17	10976400	10978399	0.390916	0.193653	intron
chr17	10993000	10993599	0.363829	0.41168	intron
chr17	10999800	11006199	-0.0186893	0.889037	intron
chr17	11096400	11097999	0.161151	0.436317	intron
chr17	11253800	11255799	-0.138366	0.578482	exon
chr17	11298200	11300199	-0.232823	0.104971	intron
chr17	11431600	11433399	0.590478	0.0581103	intron
chr17	11491000	11492599	0.200229	0.588241	intron
chr17	11598400	11603999	-0.0130544	0.902662	intron
chr17	11633000	11634399	-0.641759	0.114956	intron
chr17	11760200	11761799	0.0629404	0.720903	intron
chr17	11851800	11852799	-0.629686	0.127134	intron
chr17	11925000	11926999	-0.225312	0.438115	intron
chr17	11958200	11960599	0.015381	0.962864	intron
chr17	11966800	11967999	-0.320267	0.408562	intron
chr17	12008200	12010399	0.143444	0.511512	intron
chr17	12018600	12027199	0.0138761	0.869055	intron
chr17	12052800	12055199	0.403514	0.127474	intron
chr17	12057600	12059799	0.0360808	0.915177	intron
chr17	12066000	12074199	-0.126425	0.178216	intergenic
chr17	12075000	12077199	0.29421	0.241537	intergenic
chr17	12099400	12100999	0.756493	0.0204241	intergenic
chr17	12176400	12178999	0.332551	0.16419	intron
chr17	12250200	12254599	-0.0582538	0.655545	exon
chr17	12282400	12284199	-0.706632	0.00499892	intron
chr17	12339000	12340999	0.577916	0.0367318	intergenic
chr17	12391200	12392799	-0.0276389	0.931737	exon
chr17	12417800	12419199	-0.150186	0.606983	exon
chr17	12519200	12523199	-0.0520837	0.720606	intergenic
chr17	12545600	12560399	0.0343671	0.592985	intergenic
chr17	12561200	12562799	-0.169375	0.640962	intergenic
chr17	12563400	12564999	-0.290057	0.349252	intergenic
chr17	12591600	12599799	-0.128118	0.263679	exon
chr17	12604000	12604799	0.173227	0.592746	intron
chr17	12639200	12643999	-0.0118262	0.951707	intergenic
chr17	12679000	12680599	0.278692	0.384376	intergenic
chr17	12741400	12742999	0.468524	0.254568	exon
chr17	12787800	12789199	-0.000143986	0.999721	intron
chr17	12812800	12813999	-0.27369	0.363275	intron
chr17	12819000	12821799	-0.187886	0.503852	exon
chr17	12822400	12824599	0.161396	0.537967	intron
chr17	12825000	12826799	0.33133	0.30088	intron
chr17	12832000	12834399	0.259757	0.366302	intron
chr17	13483000	13485399	-0.143713	0.367162	exon
chr17	14077400	14078999	0.0742263	0.497921	intergenic
chr17	14352400	14353599	0.199524	0.554294	intron
chr17	14483000	14485199	-0.0703709	0.74029	intergenic
chr17	14547200	14548999	0.588154	0.0190456	intergenic
chr17	14563400	14566999	0.198265	0.280226	intergenic
chr17	14586600	14588599	0.24417	0.169933	intergenic
chr17	14750000	14755399	0.0830311	0.677945	intergenic
chr17	14775600	14778799	-0.248357	0.305209	intergenic
chr17	14790400	14800599	0.0208602	0.796399	intergenic
chr17	14806400	14809399	-0.017132	0.917743	intergenic
chr17	14822200	14823799	-1.19769	0.00295019	intron
chr17	14836000	14838599	-0.353491	0.102375	intron
chr17	14863400	14865199	0.108351	0.637811	intron
chr17	14870200	14872799	0.0486619	0.731765	intron
chr17	15235000	15235999	-0.827394	0.0357187	intron
chr17	15237400	15244399	-0.228755	0.0352479	exon
chr17	15304600	15309199	0.182245	0.106883	intergenic
chr17	15540200	15546799	0.0328963	0.750708	exon
chr17	15608000	15608999	0.127224	0.386122	intergenic
chr17	15633600	15635199	-0.933583	0.00418287	exon
chr17	15663600	15664599	-0.133462	0.719802	intergenic
chr17	16128800	16132599	-0.0343408	0.7545	intergenic
chr17	16160400	16161399	-0.0823046	0.715546	intergenic
chr17	16261200	16261999	0.102078	0.659252	intergenic
chr17	16265800	16267999	-0.0229237	0.905737	intergenic
chr17	16270600	16279999	0.044911	0.720855	intergenic
chr17	16284000	16287599	0.141962	0.375315	intergenic
chr17	16291600	16294599	-0.295937	0.220255	intergenic
chr17	16295600	16296199	-0.0405819	0.92445	intergenic
chr17	16353400	16355999	-0.152474	0.526272	intergenic
chr17	16381600	16386799	-0.186423	0.309548	intergenic
chr17	16579200	16585799	-0.0158281	0.926938	intergenic
chr17	16624400	16626199	-0.287752	0.180458	intergenic
chr17	16679600	16680399	1.09134	0.031825	intergenic
chr17	16681000	16685999	0.120036	0.582164	intergenic
chr17	16711600	16713599	-0.366876	0.155904	intergenic
chr17	16722600	16731799	0.112014	0.462302	intergenic
chr17	16753800	16760399	-0.110255	0.308478	intergenic
chr17	16762000	16764199	0.0414086	0.833898	intergenic
chr17	16770000	16771799	0.0293603	0.916708	intergenic
chr17	16781600	16783399	0.0116002	0.96522	intergenic
chr17	16820800	16823599	0.555465	0.113699	intergenic
chr17	16843600	16849199	-0.164959	0.254669	intergenic
chr17	16851200	16851799	0.833051	0.089211	intergenic
chr17	16869200	16878799	0.107769	0.16178	intergenic
chr17	16889000	16893599	-0.0432839	0.795457	intergenic
chr17	16942800	16946399	-0.0255075	0.890741	intergenic
chr17	16953000	16998199	0.00204087	0.972503	intergenic
chr17	17000000	17002999	-0.1012	0.504479	intergenic
chr17	17004600	17010999	-0.103414	0.450967	intergenic
chr17	17016400	17060199	-0.0296203	0.64067	intergenic
chr17	17062800	17064999	-0.0276343	0.885788	exon
chr17	17082800	17084199	0.00175523	0.990671	intron
chr17	17087400	17089199	0.136395	0.457532	exon
chr17	17131800	17132199	-0.160756	0.324552	intron
chr17	17139400	17141199	-0.00684107	0.959687	intron
chr17	17144800	17145799	0.024742	0.873566	exon
chr17	17167600	17168799	-0.0743529	0.713618	intergenic
chr17	17183000	17215799	-0.0890712	0.134705	intergenic
chr17	17218800	17232799	-0.00694022	0.937455	intergenic
chr17	17234400	17235199	-0.0865901	0.788101	exon
chr17	17238600	17248799	-0.0270487	0.74803	intron
chr17	17249400	17276399	0.00265897	0.970014	exon
chr17	17282200	17286799	-0.0798266	0.527384	intergenic
chr17	17293400	17294599	0.297305	0.38269	exon
chr17	17299200	17323199	-0.0641261	0.362585	exon
chr17	17323600	17340599	0.0113206	0.9035	intergenic
chr17	17341200	17347199	0.0959489	0.522513	intergenic
chr17	17347800	17349999	0.297015	0.193899	intergenic
chr17	17350800	17352999	0.346744	0.194823	intergenic
chr17	17355200	17365799	-0.227837	0.0371839	intergenic
chr17	17366400	17369599	-0.269561	0.282615	intergenic
chr17	17674400	17675399	1.33955	0.00148967	intergenic
chr17	17687600	17708199	-0.034923	0.703729	exon
chr17	17709000	17724999	-0.0491841	0.523126	exon
chr17	17725600	17726599	-0.0539764	0.872591	intron
chr17	17729000	17729799	-0.0452444	0.902224	intron
chr17	17731000	17732599	-0.233098	0.467081	intron
chr17	17733000	17734199	0.0277656	0.920702	exon
chr17	17735000	17741999	-0.113086	0.475328	exon
chr17	17743000	17744799	-0.321856	0.331142	intergenic
chr17	17905600	17927399	-0.102225	0.305484	exon
chr17	17928000	17931999	0.0259534	0.852334	intron
chr17	17932600	17942199	-0.067776	0.52804	intron
chr17	17944000	17955799	-0.180965	0.0404011	intron
chr17	17957200	17972799	-0.104195	0.202432	exon
chr17	17973200	17977799	-0.109831	0.394688	intergenic
chr17	17978400	17979199	-0.317805	0.31366	intergenic
chr17	17980000	17992399	-0.111806	0.126985	intergenic
chr17	17993000	18044599	-0.0689433	0.28489	exon
chr17	18045400	18050599	0.0557306	0.830494	exon
chr17	18052200	18061399	-0.106644	0.388091	intron
chr17	18061800	18068599	-0.224826	0.103533	exon
chr17	18069200	18074199	-0.121557	0.337678	exon
chr17	18074800	18079399	0.0191504	0.898241	exon
chr17	18080000	18086599	-0.175426	0.133514	exon
chr17	18088400	18089199	-0.189524	0.495043	intron
chr17	18089800	18092799	-0.16042	0.256462	intron
chr17	18093400	18105399	0.00750188	0.930163	exon
chr17	18108400	18128799	-0.0270665	0.682431	exon
chr17	18130000	18134999	-0.033735	0.733814	intron
chr17	18135600	18136999	-0.109211	0.52931	exon
chr17	18137800	18153799	-0.213625	0.0133156	exon
chr17	18155000	18155799	-0.00666219	0.984846	intron
chr17	18157400	18158799	0.0949437	0.624571	intron
chr17	18159400	18166799	-0.14466	0.161018	exon
chr17	18169600	18183399	-0.256195	0.00238557	exon
chr17	18184000	18190999	-0.1022	0.314613	exon
chr17	18192400	18226599	-0.13065	0.0301563	intergenic
chr17	18227200	18229999	-0.0908732	0.617911	intergenic
chr17	18231400	18237799	-0.11939	0.258895	intergenic
chr17	18238400	18242399	-0.197778	0.152704	exon
chr17	18243400	18262999	-0.0768815	0.326773	exon
chr17	18263800	18273399	-0.0112375	0.897801	intron
chr17	18274200	18275199	-0.336014	0.224694	exon
chr17	18277400	18283999	-0.0633008	0.566605	exon
chr17	18284600	18290399	-0.126381	0.461239	intergenic
chr17	18291000	18299199	-0.0668203	0.556023	exon
chr17	18299800	18310399	-0.276674	0.0208809	exon
chr17	18310600	18358799	-0.0526418	0.323143	exon
chr17	18360600	18381399	-0.0543342	0.430643	intergenic
chr17	18382600	18390799	0.0215235	0.764872	intergenic
chr17	18391400	18418799	-0.16646	0.00490059	intergenic
chr17	18420000	18433999	-0.131023	0.199981	exon
chr17	18434600	18437199	-0.284671	0.0891994	intron
chr17	18438400	18450399	-0.245363	0.0455332	exon
chr17	18451000	18474999	-0.0962164	0.297926	exon
chr17	18475600	18505999	0.00526945	0.934725	intergenic
chr17	18506600	18540399	-0.0963861	0.159494	intergenic
chr17	18541800	18548199	0.0590537	0.57862	intergenic
chr17	18550600	18576199	-0.0553221	0.46193	exon
chr17	18577000	18579399	-0.127901	0.519218	intron
chr17	18581400	18598199	-0.0324968	0.764893	exon
chr17	18599000	18601799	-0.30664	0.142311	exon
chr17	18607200	18624599	-0.00124296	0.983696	exon
chr17	18625200	18642599	-0.0978452	0.274758	intergenic
chr17	18643200	18690399	-0.0370172	0.618286	intergenic
chr17	18693600	18698199	-0.236303	0.192187	intergenic
chr17	18698800	18705199	0.194416	0.184625	intergenic
chr17	18705800	18706999	-0.0732096	0.737612	intergenic
chr17	18708400	18725599	0.02185	0.789448	intergenic
chr17	18726400	18729599	-0.0987149	0.550169	intergenic
chr17	18730200	18738599	0.0476089	0.590937	intergenic
chr17	18744000	18768199	-0.083265	0.250511	intergenic
chr17	18769000	18800999	-0.060623	0.363951	intergenic
chr17	18805200	18813999	-0.0167181	0.890292	intergenic
chr17	18815600	18816799	-0.0601627	0.766285	intergenic
chr17	18817400	18821999	0.0241808	0.892305	intergenic
chr17	18825600	18838599	-0.0913414	0.426022	intergenic
chr17	18839800	18842599	0.201847	0.100333	intergenic
chr17	18844200	18844999	0.159066	0.457148	intergenic
chr17	18848800	18850599	0.0526535	0.720142	intergenic
chr17	18851600	18867799	-0.0595139	0.452634	intergenic
chr17	18868000	18892799	-0.0914457	0.146598	intergenic
chr17	18896200	18909599	-0.0697455	0.398712	intergenic
chr17	18910000	18911799	-0.115727	0.693779	intergenic
chr17	18912600	18923599	-0.21591	0.0353781	exon
chr17	18924000	18927199	-0.282195	0.163143	intron
chr17	18927800	18930599	-0.0231785	0.917923	exon
chr17	18931200	18945999	-0.0323508	0.706149	exon
chr17	18946800	18975599	-0.0746885	0.228889	exon
chr17	18976400	18987999	-0.0345375	0.735946	intergenic
chr17	18988600	18993999	-0.12624	0.280945	intergenic
chr17	18997800	19007999	-0.0610568	0.384187	intergenic
chr17	19008600	19039999	-0.111583	0.118244	intergenic
chr17	19040600	19053599	-0.00701047	0.92517	exon
chr17	19054200	19055999	-0.234602	0.373867	intron
chr17	19057400	19061799	-0.0291642	0.886308	intron
chr17	19064800	19069999	-0.185782	0.26648	exon
chr17	19070600	19075999	-0.0990296	0.572535	intron
chr17	19076600	19079199	0.127309	0.442233	intron
chr17	19080000	19085799	0.0335539	0.818033	exon
chr17	19086200	19104599	0.0454396	0.515759	intergenic
chr17	19110600	19132599	-0.0955291	0.179786	intergenic
chr17	19133200	19136799	-0.190216	0.289694	intergenic
chr17	19138200	19144399	-0.167613	0.388974	intergenic
chr17	19145000	19147999	0.139578	0.399643	intergenic
chr17	19148600	19159599	-0.0818151	0.466109	intergenic
chr17	19163600	19169999	0.0612051	0.634535	intergenic
chr17	19170200	19174799	-0.281686	0.040748	intergenic
chr17	19175400	19177599	0.000429884	0.998121	intergenic
chr17	19178200	19181399	-0.220407	0.209969	intergenic
chr17	19182600	19185799	-0.119769	0.396139	intergenic
chr17	19186800	19205199	-0.0498574	0.557271	intergenic
chr17	19206000	19216399	-0.116676	0.244904	intergenic
chr17	19217000	19254799	-0.0878726	0.218454	intergenic
chr17	19255400	19271999	-0.0189019	0.780871	intergenic
chr17	19272400	19279399	-0.00924785	0.940787	intergenic
chr17	19279800	19282199	-0.0635175	0.829899	intergenic
chr17	19282800	19287799	0.186701	0.208717	intergenic
chr17	19288400	19297999	-0.186313	0.0997473	intergenic
chr17	19299400	19302599	0.0552571	0.748828	intergenic
chr17	19303200	19304999	0.235725	0.246387	intergenic
chr17	19305800	19330999	-0.0792288	0.27522	intergenic
chr17	19331600	19339199	-0.0755535	0.537615	intergenic
chr17	19339600	19347399	-0.114284	0.416568	intergenic
chr17	19348000	19351199	0.22206	0.209471	intergenic
chr17	19353200	19364999	-0.0379514	0.700819	exon
chr17	19366000	19388599	-0.084411	0.363312	exon
chr17	19389200	19391399	-0.294559	0.116049	intron
chr17	19393200	19394599	0.183571	0.445244	exon
chr17	19395200	19412999	-0.103557	0.122665	exon
chr17	19414000	19417799	-0.10528	0.487999	intergenic
chr17	19418600	19454599	-0.0786259	0.2054	intergenic
chr17	19455400	19471399	-0.0428295	0.578114	intergenic
chr17	19472000	19485399	-0.110873	0.179336	intergenic
chr17	19486000	19507999	-0.0876897	0.299207	exon
chr17	19508600	19514999	0.0222991	0.830924	intron
chr17	19516600	19522799	0.167864	0.258595	exon
chr17	19523400	19533799	-0.0718761	0.462706	exon
chr17	19535000	19549799	-0.0884835	0.297037	exon
chr17	19550400	19570999	-0.00320149	0.962769	intergenic
chr17	19571600	19578599	-0.205354	0.128752	exon
chr17	19579200	19591399	-0.11119	0.250492	exon
chr17	19605800	19610399	-0.0321762	0.83353	intron
chr17	19611000	19612399	-0.200184	0.356496	exon
chr17	19613600	19616999	-0.257691	0.0854234	intergenic
chr17	19617800	19656399	-0.0774884	0.238958	intergenic
chr17	19657000	19662599	-0.278377	0.0582195	exon
chr17	19664400	19692599	-0.0891704	0.294788	exon
chr17	19693400	19694999	0.158613	0.377834	exon
chr17	19696000	19700999	-0.0255736	0.833124	exon
chr17	19701800	19710799	0.13056	0.214127	exon
chr17	19711800	19713799	0.134285	0.62779	intergenic
chr17	19714800	19719199	-0.0558414	0.810543	intergenic
chr17	19719800	19725799	-0.196698	0.0800175	intergenic
chr17	19729200	19733799	-0.0788258	0.535514	intergenic
chr17	19734400	19773399	-0.0905872	0.203226	exon
chr17	19774000	19775199	0.417796	0.196593	intron
chr17	19779200	19780999	0.263573	0.185436	intron
chr17	19781600	19810199	-0.104308	0.0927272	exon
chr17	19811200	19812399	-0.240391	0.316527	exon
chr17	19813600	19820199	-0.118848	0.312634	intergenic
chr17	19821000	19829399	-0.0807551	0.40448	intergenic
chr17	19830400	19835799	-0.0239314	0.841172	intergenic
chr17	19836600	19838799	-0.237043	0.267262	intergenic
chr17	19841200	19841999	-0.690199	0.0476393	intergenic
chr17	19842600	19874199	-0.0626528	0.329073	intergenic
chr17	19875400	19876999	-0.089703	0.747595	intergenic
chr17	19877800	19882199	-0.176716	0.138741	intergenic
chr17	19883600	19892399	0.0161903	0.851727	intergenic
chr17	19893400	19894199	-0.0811545	0.576907	intergenic
chr17	19895000	19936399	-0.0619374	0.283541	intergenic
chr17	19937000	19938199	-0.535414	0.0480591	intergenic
chr17	19939400	19948799	-0.0728732	0.489413	intergenic
chr17	19949200	19957199	0.00938325	0.928963	intergenic
chr17	19957800	19982799	-0.0558679	0.443148	intergenic
chr17	19983400	19985799	-0.410912	0.00285804	intergenic
chr17	19986800	19999199	-0.00426095	0.963325	intergenic
chr17	19999800	20002799	-0.462529	0.0138092	intergenic
chr17	20004400	20009199	0.00576924	0.964392	intergenic
chr17	20009800	20030599	-0.0854442	0.213314	exon
chr17	20031200	20040199	-0.150298	0.189138	exon
chr17	20040400	20042999	-0.392835	0.128257	exon
chr17	20043600	20044199	-0.31293	0.53753	intron
chr17	20045000	20046399	0.349283	0.374734	intron
chr17	20047000	20066399	-0.0299874	0.612346	exon
chr17	20067600	20070399	-0.116976	0.642513	intergenic
chr17	20071000	20081799	-0.109325	0.277386	intergenic
chr17	20083200	20092999	-0.018117	0.838217	intergenic
chr17	20093800	20120199	-0.0963675	0.192411	intergenic
chr17	20120400	20124999	-0.0821272	0.606965	intergenic
chr17	20125600	20128799	-0.251538	0.220456	intergenic
chr17	20129400	20135399	-0.425912	0.00155139	intergenic
chr17	20138000	20141599	0.247864	0.072184	intergenic
chr17	20142800	20144999	0.0164846	0.892519	intergenic
chr17	20145800	20151599	-0.207659	0.0427979	intergenic
chr17	20152200	20189399	-0.166906	0.0214886	exon
chr17	20190000	20193999	-0.276133	0.116264	intergenic
chr17	20194600	20195199	0.0803866	0.836805	intergenic
chr17	20195800	20210999	-0.112985	0.293593	exon
chr17	20211600	20222399	-0.0147779	0.911102	intron
chr17	20223200	20228599	0.0513734	0.815206	exon
chr17	20229200	20231999	0.0475014	0.805632	intron
chr17	20234000	20239399	-0.238258	0.225495	exon
chr17	20242400	20256799	0.00513944	0.957724	intergenic
chr17	20257600	20263799	-0.12723	0.302189	intergenic
chr17	20264600	20266799	-0.0115717	0.95091	exon
chr17	20267600	20271799	-0.236317	0.0538971	exon
chr17	20276200	20279799	-0.155073	0.561789	exon
chr17	20280400	20282799	0.0486385	0.842021	intron
chr17	20283800	20284599	-0.149672	0.656845	intron
chr17	20285200	20311399	-0.0557388	0.504386	exon
chr17	20312000	20312999	-0.0510916	0.847024	intergenic
chr17	20314800	20316999	-0.167907	0.331283	intergenic
chr17	20317400	20328199	0.0457977	0.604363	intergenic
chr17	20328800	20330799	-0.232051	0.284572	intergenic
chr17	20335600	20346399	-0.156552	0.11643	exon
chr17	20347200	20355999	-0.284139	0.012077	exon
chr17	20358600	20369599	-0.122144	0.24136	exon
chr17	20370200	20375799	-0.192256	0.317082	exon
chr17	20377000	20391199	-0.0328318	0.704555	exon
chr17	20393200	20418599	-0.180926	0.00473912	intergenic
chr17	20419200	20420599	-0.164122	0.616337	exon
chr17	20421600	20427199	-0.165058	0.17738	intergenic
chr17	20427600	20449199	-0.0523352	0.465543	intergenic
chr17	20449600	20456999	-0.0658047	0.579988	exon
chr17	20457800	20463999	-0.180335	0.0968843	exon
chr17	20464600	20465599	-0.550294	0.250515	intron
chr17	20466000	20468599	-0.162976	0.304172	intron
chr17	20472400	20475799	-0.266874	0.201751	intron
chr17	20481000	20485399	-0.123608	0.517625	exon
chr17	20493400	20499399	-0.120501	0.385899	intergenic
chr17	20502200	20521599	0.0904807	0.239635	exon
chr17	20522400	20525399	-0.0131621	0.959284	intergenic
chr17	20526200	20539599	0.00941686	0.914765	intergenic
chr17	20540400	20541599	0.263538	0.276406	exon
chr17	20544400	20551599	-0.263662	0.016697	exon
chr17	20553600	20558199	-0.17437	0.365447	exon
chr17	20558800	20562399	0.218822	0.312294	intron
chr17	20565000	20566199	-0.602677	0.188291	intergenic
chr17	20566200	20572999	0.065531	0.617511	exon
chr17	20574000	20574999	-0.313825	0.185229	exon
chr17	20577800	20580199	-0.221868	0.209997	intron
chr17	20583000	20583799	-0.0749519	0.853959	exon
chr17	20585200	20587799	-0.250539	0.355684	exon
chr17	20590400	20614599	-0.0241308	0.724252	exon
chr17	20615200	20625999	-0.17753	0.111073	exon
chr17	20626800	20628799	-0.127735	0.332574	intergenic
chr17	20632200	20639199	0.0544201	0.560363	intergenic
chr17	20645600	20655799	-0.15561	0.106106	intergenic
chr17	20656400	20688199	-0.0523635	0.376308	exon
chr17	20688800	20703599	0.00245706	0.976972	intergenic
chr17	20704600	20705999	-0.0161165	0.900972	intergenic
chr17	20707600	20713399	-0.100006	0.461443	intergenic
chr17	20714000	20731399	-0.146971	0.128394	intergenic
chr17	20732000	20738799	-0.0824074	0.585221	intergenic
chr17	20739600	20778599	-0.0121508	0.813707	exon
chr17	20781400	20786599	-0.160251	0.224749	intergenic
chr17	20787200	20794999	-0.00734752	0.940614	intergenic
chr17	20795600	20802599	-0.0724579	0.540801	intergenic
chr17	20804400	20812999	-0.0319898	0.721204	exon
chr17	20815000	20823799	-0.103335	0.314722	exon
chr17	20824400	20825999	-0.00864946	0.971721	intergenic
chr17	20828800	20841199	-0.0049385	0.967621	intergenic
chr17	20842600	20858999	0.0100042	0.922313	exon
chr17	20865200	20889799	-0.04263	0.525833	exon
chr17	20893400	20896599	-0.147756	0.507305	intergenic
chr17	20897200	20902399	-0.43786	0.0148158	intergenic
chr17	20903000	20914999	-0.12087	0.488076	exon
chr17	20915600	20916599	-0.410454	0.379342	intergenic
chr17	20921600	20923199	-0.199263	0.579783	intergenic
chr17	20924000	20925399	0.599079	0.0821337	intergenic
chr17	20928800	20929999	-0.867392	0.00882798	intergenic
chr17	20930600	20932799	-0.0793432	0.764119	intergenic
chr17	20983400	20988399	0.00373358	0.963198	intergenic
chr17	20993800	20994799	0.383403	0.260839	exon
chr17	21025200	21032799	0.0478198	0.511913	exon
chr17	21033400	21036799	0.0363406	0.686548	exon
chr17	21039000	21042799	0.0137559	0.887351	exon
chr17	21043400	21060199	-0.0704528	0.414224	intergenic
chr17	21062000	21080999	-0.0228095	0.741613	intergenic
chr17	21081800	21092199	-0.0514007	0.542801	exon
chr17	21093800	21114199	-0.044303	0.581093	exon
chr17	21114200	21124999	-0.0438627	0.661003	intergenic
chr17	21125600	21126599	0.050949	0.771608	intergenic
chr17	21129400	21129999	0.104347	0.693733	intergenic
chr17	21131200	21132999	-0.218982	0.242855	intergenic
chr17	21134000	21135599	-0.153069	0.307494	intergenic
chr17	21146800	21147199	-0.0751514	0.803181	intergenic
chr17	21149000	21151199	-0.0175212	0.890576	intergenic
chr17	21172400	21174399	-0.0771077	0.560084	intergenic
chr17	21180600	21181799	-0.341229	0.0194034	intergenic
chr17	21187400	21188199	-0.313577	0.137193	intergenic
chr17	21192800	21195999	-0.21611	0.123113	intergenic
chr17	21198200	21200999	-0.0662528	0.672296	intergenic
chr17	21201600	21205399	-0.218198	0.0389314	intergenic
chr17	21210400	21226999	-0.0524029	0.469014	intergenic
chr17	21228600	21229799	-0.27188	0.468441	exon
chr17	21231200	21232999	0.120693	0.675389	intergenic
chr17	21234600	21235799	-0.170576	0.602878	intergenic
chr17	21236600	21240999	0.365302	0.0566867	intergenic
chr17	21241400	21242399	-0.535748	0.135215	intergenic
chr17	21243200	21253799	-0.189595	0.0186648	intergenic
chr17	21255800	21263199	-0.316418	0.0466757	exon
chr17	21265200	21268799	-0.201169	0.35669	intergenic
chr17	21276000	21277599	0.247726	0.385854	intergenic
chr17	21281400	21283199	-0.237563	0.423884	intergenic
chr17	21284400	21285399	0.158926	0.634664	intergenic
chr17	21286200	21288999	-0.309462	0.213393	exon
chr17	21289800	21297599	-0.176286	0.205825	intergenic
chr17	21298200	21308799	-0.0671756	0.434005	intergenic
chr17	21309400	21338799	0.00682828	0.925344	exon
chr17	21343800	21355399	-0.0517263	0.503743	intergenic
chr17	21356000	21368999	0.000836255	0.994068	intergenic
chr17	21369800	21370599	-0.332009	0.363658	intergenic
chr17	21371400	21379599	-0.0715034	0.467832	intergenic
chr17	21380400	21384999	0.0174022	0.941311	exon
chr17	21391000	21391799	0.012798	0.972866	intron
chr17	21392800	21413999	-0.0466377	0.618458	exon
chr17	21414800	21418399	0.221451	0.356195	intergenic
chr17	21433200	21436599	-0.348195	0.170725	exon
chr17	21437800	21439399	-0.84363	0.0424311	intergenic
chr17	21560000	21560999	-0.664858	0.0840107	exon
chr17	21586200	21590199	-0.0359548	0.845732	exon
chr17	21597400	21598799	-0.0179666	0.926644	intergenic
chr17	21603600	21605999	-0.206153	0.41791	intergenic
chr17	21607200	21608799	0.0798299	0.760813	intergenic
chr17	21609800	21611799	0.0665027	0.823462	intergenic
chr17	21612400	21618399	-0.079746	0.476789	exon
chr17	21619200	21620999	-0.363828	0.182432	intron
chr17	21623800	21627399	-0.294427	0.231226	intron
chr17	21629400	21647599	-0.0998488	0.221571	exon
chr17	21648800	21650799	-0.844488	0.0143274	exon
chr17	21667400	21670399	-0.390094	0.157387	intergenic
chr17	21757200	21758199	-0.819532	0.0697761	intron
chr17	21760600	21761799	0.0719821	0.808705	intron
chr17	21762400	21764999	-0.0743816	0.77276	intron
chr17	21768200	21810399	-0.0741512	0.180526	exon
chr17	21811200	21811599	-0.234657	0.395137	intergenic
chr17	21815200	21825399	-0.0153914	0.875564	exon
chr17	21825400	21833199	0.140813	0.264731	intron
chr17	21834000	21837999	0.123965	0.632363	intron
chr17	21845600	21847399	0.19152	0.618352	exon
chr17	21850800	21866199	-0.140443	0.110331	intergenic
chr17	21866600	21904399	-0.0463872	0.532085	exon
chr17	21909000	21910199	-0.35193	0.388604	exon
chr17	21917800	21957799	7.43761e-05	0.999076	exon
chr17	21966200	21969599	0.0224045	0.907536	intron
chr17	21971400	22040599	-0.0377957	0.467146	exon
chr17	22041000	22045199	-0.241649	0.0225561	intron
chr17	22046400	22056599	-0.010995	0.887534	intron
chr17	22058600	22076599	0.0185059	0.805429	exon
chr17	22085400	22088199	0.0155267	0.921869	intergenic
chr17	22089000	22091199	-0.106411	0.630282	intergenic
chr17	22091800	22120599	-0.0344489	0.52184	intergenic
chr17	22121400	22153999	-0.102225	0.125213	exon
chr17	22168600	22172599	-0.11095	0.656246	intergenic
chr17	22173200	22182999	-0.109899	0.25813	intergenic
chr17	22183800	22219999	-0.0457267	0.521805	exon
chr17	22228600	22234399	0.0388024	0.69638	intergenic
chr17	22235000	22240599	0.0274658	0.710701	intergenic
chr17	22245800	22302599	-0.0255343	0.61798	exon
chr17	22303200	22309399	0.176517	0.199274	intron
chr17	22318000	22322399	-0.026659	0.820856	intergenic
chr17	22326400	22349999	-0.0556911	0.442956	exon
chr17	22362400	22377199	-0.0465797	0.643616	exon
chr17	22377600	22398399	0.019213	0.762397	intergenic
chr17	22399600	22406799	-0.0773443	0.579209	intergenic
chr17	22408000	22410799	0.086619	0.742712	intergenic
chr17	22430400	22432999	0.246867	0.390146	intron
chr17	22433800	22470199	-0.0848921	0.225679	exon
chr17	22473600	22487599	0.00596758	0.945195	intergenic
chr17	22493800	22502399	0.0428055	0.6085	intergenic
chr17	22503600	22521399	-0.0395414	0.515282	intergenic
chr17	22522200	22547199	-0.000195232	0.998055	exon
chr17	22548000	22563399	-0.176922	0.0350481	exon
chr17	22564000	22566799	-0.0728529	0.665951	exon
chr17	22568000	22572199	-0.261758	0.223502	exon
chr17	22574800	22578399	-0.163891	0.441695	intergenic
chr17	22579000	22583199	-0.315082	0.006425	intergenic
chr17	22584000	22587199	0.195687	0.210837	intergenic
chr17	22588400	22591799	0.0861432	0.575029	intergenic
chr17	22592400	22599599	-0.0261173	0.855189	intergenic
chr17	22602400	22606199	-0.603328	0.00404608	exon
chr17	22607200	22610199	-0.356985	0.0363511	exon
chr17	22610600	22616999	-0.0877274	0.506137	exon
chr17	22617600	22626599	-0.016349	0.822803	exon
chr17	22627000	22631999	-0.0191266	0.860172	intergenic
chr17	22635000	22648799	-0.042348	0.57976	intergenic
chr17	22654800	22671999	-0.00100753	0.986023	intergenic
chr17	22672600	22703199	-0.0342488	0.560576	intergenic
chr17	22709200	22737599	-0.0203255	0.786755	intergenic
chr17	22751600	22752399	0.0755203	0.848013	intergenic
chr17	22753000	22755399	0.146162	0.491454	intergenic
chr17	22755800	22758399	-0.250262	0.244535	intergenic
chr17	22759200	22764199	0.0154228	0.914383	intergenic
chr17	22765600	22797799	-0.010451	0.851459	intergenic
chr17	22798600	22800599	-0.0120565	0.949856	intergenic
chr17	22802400	22805999	0.162492	0.484917	intergenic
chr17	22806800	22808799	-0.044493	0.87846	intergenic
chr17	22810400	22812799	0.203244	0.481192	intergenic
chr17	22825600	22827199	0.191144	0.224969	intergenic
chr17	22828800	22832999	-0.0572755	0.581079	intergenic
chr17	22833600	22861199	-0.0761874	0.283361	exon
chr17	22873400	22873799	-0.29547	0.578688	intergenic
chr17	22875400	22877999	-0.235228	0.393266	intergenic
chr17	22879800	22882799	-0.290134	0.30122	intergenic
chr17	22883400	22892599	0.129328	0.293335	intergenic
chr17	22894000	22894799	-0.246283	0.579324	intergenic
chr17	22896400	22899399	0.0641391	0.764578	intergenic
chr17	22900400	22906799	-0.0719046	0.545326	intergenic
chr17	22908000	22912799	0.325235	0.0296716	intergenic
chr17	22913000	22914599	-0.0694009	0.806994	intergenic
chr17	22922000	22925599	0.00123469	0.993673	intergenic
chr17	22936200	22937999	0.103291	0.616741	intergenic
chr17	22938800	22939999	-0.603058	0.0457411	intergenic
chr17	22949800	22951599	0.0526835	0.803084	exon
chr17	22952200	22953599	-0.25862	0.242356	exon
chr17	22954400	22958599	-0.19051	0.246821	exon
chr17	22961400	22961999	0.056107	0.80529	exon
chr17	22963400	22965599	-0.0545835	0.728012	exon
chr17	22967400	22970599	-0.132092	0.452932	intergenic
chr17	22976000	22977199	-0.307885	0.0598226	intergenic
chr17	22977800	22988999	-0.0667322	0.41371	intergenic
chr17	22989600	22990599	-0.0181475	0.943519	intergenic
chr17	23010000	23011599	0.0253749	0.90673	intergenic
chr17	23020400	23024599	0.00180713	0.989784	intergenic
chr17	23025600	23026599	0.0760584	0.662287	intergenic
chr17	23029200	23030399	-0.170745	0.451101	intergenic
chr17	23032400	23035999	0.0454848	0.750585	intergenic
chr17	23041400	23043799	-0.115621	0.551514	intergenic
chr17	23047200	23047999	-0.274244	0.266871	intergenic
chr17	23049600	23058999	0.131749	0.227788	intergenic
chr17	23079600	23080799	0.0281154	0.893287	intergenic
chr17	23082200	23082999	-0.291359	0.273345	intergenic
chr17	23092000	23096199	-0.259617	0.0476066	intergenic
chr17	23097200	23098399	0.11072	0.548105	intergenic
chr17	23112200	23114599	0.0689623	0.684855	intergenic
chr17	23115400	23117599	-0.131114	0.463044	intergenic
chr17	23118200	23120399	0.0556452	0.685057	intergenic
chr17	23123200	23125199	-0.0280574	0.864488	intergenic
chr17	23125800	23133999	-0.12516	0.229354	intergenic
chr17	23136800	23139999	-0.0493191	0.713906	intergenic
chr17	23150200	23150599	0.668592	0.0475232	intergenic
chr17	23151200	23153999	0.0372236	0.821854	intergenic
chr17	23154600	23155799	0.108884	0.643534	intergenic
chr17	23156200	23167999	-0.249684	0.0147964	intergenic
chr17	23169000	23182999	-0.10761	0.266939	exon
chr17	23203600	23223999	-0.0574689	0.368861	intergenic
chr17	23225400	23238599	0.0313298	0.751404	intergenic
chr17	23239200	23240399	-0.102148	0.745453	intergenic
chr17	23241000	23253199	0.0734263	0.360455	intergenic
chr17	23254000	23255399	0.0934467	0.59585	intergenic
chr17	23257200	23258199	-0.208328	0.346814	intergenic
chr17	23259600	23276399	-0.106612	0.145588	intergenic
chr17	23277400	23314599	-0.113002	0.0938854	exon
chr17	23315200	23317799	-0.0810518	0.50234	intergenic
chr17	23320400	23324199	-0.130713	0.255247	intergenic
chr17	23326200	23348799	-0.0994893	0.101549	exon
chr17	23349800	23382399	-0.0214405	0.732087	exon
chr17	23384200	23389999	-0.114328	0.367535	exon
chr17	23391000	23396199	0.0960764	0.572373	intron
chr17	23396800	23423599	-0.18602	0.00887759	exon
chr17	23424000	23426599	-0.0830705	0.576517	intergenic
chr17	23551400	23554799	-0.293508	0.354952	intron
chr17	23639200	23645399	0.0682469	0.636288	exon
chr17	23863200	23864999	-0.345817	0.277477	intergenic
chr17	23891000	23892999	0.293074	0.129767	intron
chr17	23910400	23912199	0.278176	0.283791	intergenic
chr17	24005200	24005999	-0.0783204	0.845953	intergenic
chr17	24007600	24009999	-0.0252384	0.929535	intergenic
chr17	24263000	24265799	0.125477	0.644368	exon
chr17	24272000	24280399	0.2114	0.0936461	exon
chr17	24281400	24282799	-0.348989	0.219904	exon
chr17	24315800	24317599	-0.0962371	0.746102	exon
chr17	24320600	24323199	-0.127404	0.610484	exon
chr17	24332600	24337399	-0.192469	0.18739	exon
chr17	24752600	24754799	0.111028	0.710759	exon
chr17	24757600	24763599	0.122813	0.114694	exon
chr17	24764200	24765199	0.84504	0.0479041	intergenic
chr17	24770200	24775599	0.124073	0.423369	intergenic
chr17	24783800	24790999	-0.128074	0.314627	intergenic
chr17	25323000	25324199	-0.653203	0.0752409	intergenic
chr17	25337400	25339999	-0.217415	0.396029	intergenic
chr17	25512800	25515399	0.145492	0.607597	intergenic
chr17	25676000	25677399	0.032616	0.931079	intergenic
chr17	26291000	26300799	-0.0189226	0.825199	intergenic
chr17	26392200	26394999	0.307015	0.114194	intergenic
chr17	26490800	26497399	0.190428	0.0535764	intergenic
chr17	26803200	26804199	-0.462691	0.19066	intergenic
chr17	26805800	26808199	-0.204567	0.259435	intergenic
chr17	26827600	26846599	0.105414	0.180568	exon
chr17	26849600	26858399	-0.0746403	0.585161	intergenic
chr17	26859000	26867199	0.0856794	0.441463	intergenic
chr17	26905600	26906999	-0.479779	0.0791845	intergenic
chr17	27061600	27063399	0.756073	0.0162609	intron
chr17	27213400	27214999	-0.387643	0.202007	intergenic
chr17	27256600	27265399	0.00812687	0.947004	intergenic
chr17	27268600	27271999	0.0457037	0.725033	intergenic
chr17	27272600	27281999	0.0143156	0.877041	intergenic
chr17	27286400	27298999	0.0788462	0.346719	intergenic
chr17	27325000	27326799	-0.150634	0.628998	intergenic
chr17	27352600	27353799	-0.153438	0.243755	intergenic
chr17	27354400	27356399	0.498965	0.0447224	exon
chr17	27367800	27371999	-0.12979	0.536953	intergenic
chr17	27375200	27380199	0.0165768	0.908396	intergenic
chr17	27382800	27383799	-0.462663	0.181255	intergenic
chr17	27392000	27395799	-0.366534	0.144147	intergenic
chr17	27416000	27417399	0.273376	0.409278	intergenic
chr17	27426800	27430199	-0.114993	0.44018	exon
chr17	27523200	27526799	0.0650046	0.708703	intergenic
chr17	28071000	28074599	-0.0416991	0.858011	exon
chr17	28094000	28095599	0.115121	0.666423	intergenic
chr17	28100000	28101599	0.131213	0.693273	intergenic
chr17	28106600	28108999	-0.467952	0.111335	intergenic
chr17	28110800	28113999	-0.0982829	0.637928	intergenic
chr17	28339800	28340799	0.240956	0.456655	exon
chr17	28358200	28364999	-0.087043	0.609279	exon
chr17	28536800	28544599	0.0467052	0.543461	exon
chr17	28773800	28778199	0.0164863	0.942462	exon
chr17	28841200	28842799	0.109069	0.725631	intergenic
chr17	28855400	28857999	0.223459	0.288624	intergenic
chr17	28886400	28889799	0.291662	0.11703	exon
chr17	28891800	28894799	0.0537361	0.848966	intergenic
chr17	28936600	28938799	0.108007	0.490459	intron
chr17	29450400	29452599	0.126323	0.622185	intergenic
chr17	29482400	29484799	-0.271299	0.346283	intergenic
chr17	29525200	29526999	-0.232935	0.280336	exon
chr17	29531200	29532199	0.210048	0.626729	intron
chr17	29534200	29535999	-0.220035	0.481149	intron
chr17	29740200	29741399	0.180647	0.60253	intergenic
chr17	29802600	29808999	0.184269	0.107923	intergenic
chr17	29865200	29872599	0.10872	0.245811	intron
chr17	29876000	29881399	0.197929	0.275837	intron
chr17	29923800	29925799	-0.0806945	0.780368	intron
chr17	29933800	29934999	0.273724	0.399548	intron
chr17	29956000	29961399	0.124013	0.350063	intron
chr17	30499000	30501199	0.214318	0.383984	intron
chr17	30619000	30623599	0.514965	0.00334058	exon
chr17	30628600	30630599	-0.299309	0.21434	intron
chr17	30632400	30636399	-0.187382	0.439529	exon
chr17	30640800	30649399	-0.00785883	0.952573	exon
chr17	30665800	30666799	-1.26817	0.00546535	intron
chr17	30672600	30676799	-0.0771485	0.755561	exon
chr17	30739800	30740799	-0.202287	0.531502	exon
chr17	30756600	30761799	0.217598	0.252427	exon
chr17	30884200	30888599	-0.212058	0.247603	intron
chr17	30889200	30890799	-0.631005	0.101645	intron
chr17	30898600	30902999	0.0609449	0.724904	exon
chr17	30941600	30942399	-0.41286	0.303118	intergenic
chr17	30958400	30959999	-0.0338168	0.915991	exon
chr17	30970600	30971199	0.319214	0.474689	intron
chr17	30985000	30986799	-0.336503	0.278194	exon
chr17	31052800	31055999	0.207964	0.341787	intergenic
chr17	31144200	31152399	0.223334	0.157339	exon
chr17	31157200	31165599	0.169548	0.106646	exon
chr17	31172200	31174999	0.00963405	0.970004	intergenic
chr17	31211000	31215199	-0.147128	0.398213	exon
chr17	31232200	31233799	-0.213432	0.627229	exon
chr17	31235200	31239599	-0.00307323	0.988404	exon
chr17	31242600	31244599	0.307755	0.218933	exon
chr17	31549400	31550799	0.13859	0.664575	intergenic
chr17	31622400	31629199	0.0333868	0.6764	exon
chr17	31694200	31697199	-0.0725374	0.803081	intergenic
chr17	31712000	31713999	-0.413329	0.096827	intergenic
chr17	31740200	31745599	0.146601	0.350755	intergenic
chr17	31753800	31756999	0.2067	0.316622	intergenic
chr17	31763000	31764599	0.838125	0.0574931	intergenic
chr17	31768400	31774799	0.101307	0.428353	intergenic
chr17	31835000	31836599	0.404484	0.0767844	intergenic
chr17	31882400	31885599	-0.0834783	0.72062	intergenic
chr17	31917800	31919199	0.0332794	0.919945	intergenic
chr17	31954400	31955999	0.328895	0.103632	intron
chr17	32001800	32004199	-0.544679	0.0390558	intron
chr17	32068800	32070599	-0.0244677	0.937211	intergenic
chr17	32079600	32083199	-0.194951	0.323245	exon
chr17	32093000	32094599	-0.043563	0.90095	intron
chr17	32396000	32397199	-0.203344	0.624396	exon
chr17	32444400	32450799	0.224617	0.170659	intergenic
chr17	32558000	32559199	-0.185496	0.352125	intergenic
chr17	32560200	32631599	-0.0254711	0.563309	exon
chr17	32641600	32660999	-0.0195992	0.767741	exon
chr17	32661800	32664799	-0.132255	0.611984	exon
chr17	32665200	32672199	0.216995	0.0739465	exon
chr17	32672600	32681199	-0.0870162	0.484231	exon
chr17	32689600	32691599	0.183185	0.316503	exon
chr17	32692000	32710599	-0.0214421	0.792413	exon
chr17	32712800	32723999	-0.0239495	0.754261	intergenic
chr17	32728600	32733999	0.244123	0.268606	intergenic
chr17	32745400	32746599	0.873446	0.0291849	intergenic
chr17	32843400	32850799	-0.0233389	0.844727	intergenic
chr17	32851600	32865399	-0.150493	0.128118	intergenic
chr17	32871400	32874399	-0.173407	0.42234	intergenic
chr17	32876400	32880799	-0.0922403	0.588451	exon
chr17	32909000	32925799	0.0175591	0.820736	exon
chr17	32974200	32978599	0.00203196	0.992122	exon
chr17	32984200	32988799	-0.104861	0.577803	intergenic
chr17	32994800	32997399	-0.0343394	0.889796	exon
chr17	32998000	33011199	0.0677055	0.411502	exon
chr17	33011800	33020399	0.0351196	0.692151	exon
chr17	33021000	33031399	0.0417459	0.572525	exon
chr17	33033000	33033599	-0.245755	0.612642	exon
chr17	33038000	33046399	0.0303662	0.685646	intergenic
chr17	33049400	33054799	-0.0923967	0.18465	intergenic
chr17	33059600	33064199	-0.34778	0.0707785	exon
chr17	33065000	33069599	-0.07147	0.632686	exon
chr17	33074800	33075799	0.0737664	0.835768	intergenic
chr17	33077800	33080999	0.0350103	0.902276	intergenic
chr17	33119400	33121999	0.0800864	0.783193	intron
chr17	33125800	33131399	-0.11286	0.387029	intron
chr17	33133000	33138399	0.0625111	0.704222	exon
chr17	33139200	33140199	-0.0855979	0.813467	exon
chr17	33147000	33148399	0.184326	0.54136	intergenic
chr17	33151600	33155199	0.3334	0.0544669	intergenic
chr17	33156200	33157999	0.174984	0.534337	intergenic
chr17	33159400	33161599	0.105928	0.728557	intergenic
chr17	33223200	33235799	0.0391108	0.611879	intergenic
chr17	33237600	33242399	0.0189149	0.872007	exon
chr17	33268000	33269799	0.0646812	0.808944	exon
chr17	33272000	33274599	0.0425016	0.818113	intergenic
chr17	33302200	33306599	0.0974469	0.433019	exon
chr17	33307400	33309199	-0.377016	0.154976	intergenic
chr17	33311000	33328199	0.0290987	0.625325	intergenic
chr17	33328800	33356599	-0.00705249	0.922082	exon
chr17	33358400	33358999	0.451795	0.26621	exon
chr17	33370200	33371399	0.252383	0.459542	exon
chr17	33372600	33374399	-0.158513	0.538114	intron
chr17	33398000	33400399	-0.216921	0.38562	intergenic
chr17	33402400	33404599	0.146123	0.58139	intergenic
chr17	33405000	33415199	0.0341153	0.590688	intergenic
chr17	33415800	33418599	-0.0827355	0.488328	intergenic
chr17	33420400	33435999	-0.00280108	0.969685	exon
chr17	33444200	33445399	-0.0999772	0.793216	intergenic
chr17	33446200	33457799	-0.0461884	0.703977	intergenic
chr17	33459800	33465799	-0.00688734	0.963062	intergenic
chr17	33466800	33473999	0.0246707	0.837086	intergenic
chr17	33474000	33484799	0.00562573	0.947516	intergenic
chr17	33489200	33493999	0.192452	0.260631	intergenic
chr17	33512600	33513799	-0.923322	0.0271113	intergenic
chr17	33514400	33518999	-0.139686	0.558367	intergenic
chr17	33571000	33572999	0.0420007	0.87824	intron
chr17	33573600	33577199	0.0344484	0.865736	exon
chr17	33590000	33592399	-0.532027	0.150597	exon
chr17	33597200	33600399	-0.0472326	0.845801	exon
chr17	33613200	33618799	-0.0512427	0.630406	intergenic
chr17	33725600	33728599	-0.17117	0.518571	intergenic
chr17	33729200	33731799	-0.460691	0.0828972	intergenic
chr17	33737200	33739599	-0.238218	0.193481	intergenic
chr17	34006600	34008399	-0.590052	0.14673	intergenic
chr17	34010800	34014799	0.056208	0.774271	intergenic
chr17	34102800	34108199	0.186989	0.0505395	intergenic
chr17	34158400	34162999	-0.113874	0.433677	exon
chr17	34171800	34173399	0.0826125	0.757159	intergenic
chr17	34175200	34179199	-0.178889	0.326132	intergenic
chr17	34209000	34211999	0.256457	0.390417	exon
chr17	34218600	34221399	0.0973959	0.478258	intergenic
chr17	34223800	34227999	-0.0143936	0.878381	intergenic
chr17	34229800	34231599	0.115333	0.264761	intergenic
chr17	34232200	34233799	0.00304146	0.98388	intergenic
chr17	34240000	34244399	0.0468575	0.741461	exon
chr17	34267400	34272399	0.0786966	0.683691	exon
chr17	34274200	34282399	0.0956231	0.286944	intergenic
chr17	34309400	34310399	0.491163	0.162885	exon
chr17	34322600	34324199	-0.0458299	0.89617	intergenic
chr17	34330800	34335399	0.0875872	0.594098	exon
chr17	34350400	34352999	0.215353	0.222652	intergenic
chr17	34357600	34359199	0.253343	0.538435	exon
chr17	34388800	34394199	-0.147314	0.462383	intergenic
chr17	34425400	34426999	0.15145	0.543971	intron
chr17	34433400	34436599	-0.383571	0.0410147	exon
chr17	34471600	34473599	-0.751512	0.0402636	exon
chr17	34492200	34493799	0.640369	0.0145434	exon
chr17	34513600	34514999	0.0447553	0.899489	exon
chr17	34516200	34525599	-0.0505418	0.598116	exon
chr17	34527200	34528599	0.217375	0.353055	intergenic
chr17	34541000	34548199	-0.119566	0.307337	intergenic
chr17	34550000	34551399	-0.257637	0.442369	intergenic
chr17	34569600	34572399	0.508866	0.10959	exon
chr17	34670000	34673999	0.006365	0.978625	exon
chr17	34720200	34727399	0.01093	0.914816	intergenic
chr17	34743800	34745799	-0.189259	0.527366	exon
chr17	34746600	34760799	0.0274372	0.653643	intergenic
chr17	34767400	34768599	-0.13552	0.515533	intergenic
chr17	34769400	34774399	0.151929	0.332978	intergenic
chr17	34778800	34806199	0.0891835	0.0558366	exon
chr17	34823200	34830199	-0.0269338	0.863714	exon
chr17	35272000	35274199	0.0338504	0.908602	intergenic
chr17	35291600	35293799	-0.256161	0.388374	intergenic
chr17	35298400	35300999	-0.215529	0.440048	intergenic
chr17	35310400	35312199	0.922164	0.0210698	intergenic
chr17	35357400	35360399	-0.0825992	0.644706	intergenic
chr17	35361000	35367399	0.0125472	0.883823	intergenic
chr17	35595000	35598199	0.307105	0.215683	intergenic
chr17	35605800	35608399	0.114855	0.655524	intron
chr17	35717000	35718599	-0.148647	0.724918	intergenic
chr17	35939800	35941799	-0.163314	0.162486	intergenic
chr17	36066000	36068599	-0.058836	0.686737	intergenic
chr17	36073400	36073999	0.180214	0.288247	intergenic
chr17	36096000	36098799	0.424554	0.126404	intergenic
chr17	36154400	36157199	-0.0198081	0.945647	exon
chr17	36160200	36162799	0.0561019	0.847678	exon
chr17	36167000	36170399	-0.0183984	0.935136	exon
chr17	36215600	36217999	0.595417	0.0659596	intergenic
chr17	36399400	36406399	0.0164749	0.876487	intergenic
chr17	36406800	36409799	0.213346	0.469923	intergenic
chr17	36414400	36415799	-0.378358	0.387234	intergenic
chr17	36419400	36422799	-0.117798	0.545713	intergenic
chr17	36429200	36430599	0.0809751	0.800779	intergenic
chr17	36439400	36452999	0.054924	0.581847	intergenic
chr17	36453800	36462799	-0.197629	0.0750252	exon
chr17	36472800	36474199	-0.4758	0.206621	intergenic
chr17	36480200	36484199	0.0646952	0.694342	intergenic
chr17	36486600	36488799	0.149487	0.380704	intergenic
chr17	36490800	36498799	0.167031	0.113472	intergenic
chr17	36506600	36508199	0.125917	0.691233	intergenic
chr17	36513000	36513999	-0.484802	0.220817	intergenic
chr17	36518200	36519199	0.839491	0.0562835	intergenic
chr17	36526600	36529799	-0.0233821	0.91903	intergenic
chr17	36532400	36535599	0.246438	0.324131	intergenic
chr17	36537000	36541199	-0.0256119	0.910059	intergenic
chr17	36545800	36549799	-0.12645	0.617889	exon
chr17	36550400	36566399	-0.226286	0.00784345	intergenic
chr17	36571800	36574799	-0.112902	0.468859	intergenic
chr17	36575600	36576799	0.670037	0.0431667	intergenic
chr17	36593400	36595199	-0.340977	0.373694	intergenic
chr17	36596000	36602799	-0.00178678	0.988856	intergenic
chr17	36603600	36609999	-0.0684795	0.383127	intergenic
chr17	36616600	36631999	-0.07091	0.408962	intergenic
chr17	36635600	36643999	0.109432	0.445645	exon
chr17	36647200	36654599	0.0077987	0.945392	intergenic
chr17	36655200	36657399	-0.226141	0.322003	intergenic
chr17	36658200	36677599	-0.116873	0.133558	exon
chr17	36679000	36682199	-0.402495	0.052753	intergenic
chr17	36685200	36690599	-0.291445	0.141038	intergenic
chr17	36705000	36707599	-0.197869	0.383792	intergenic
chr17	36717000	36718599	-0.384887	0.152909	intergenic
chr17	36732400	36735199	0.0257994	0.927302	intergenic
chr17	36737600	36752799	-0.0214745	0.770649	intergenic
chr17	36753400	36754399	-0.743226	0.0534286	intergenic
chr17	37101000	37107799	-0.00537896	0.967107	intergenic
chr17	37145400	37149999	-0.13797	0.493071	intergenic
chr17	37151200	37153399	-0.394355	0.111736	exon
chr17	37155400	37158399	-0.719296	0.0119089	intergenic
chr17	37164200	37165999	0.117689	0.673245	intergenic
chr17	37237800	37240399	0.044858	0.84655	intergenic
chr17	37286600	37288799	-0.236346	0.415419	intergenic
chr17	37298600	37300199	0.431032	0.103913	exon
chr17	37304200	37309999	0.139289	0.432611	intergenic
chr17	37313600	37314399	-0.83289	0.0271734	exon
chr17	37316800	37329199	-0.030522	0.786456	intergenic
chr17	37331400	37335399	0.0593691	0.758217	intergenic
chr17	37336200	37336999	-0.244069	0.493395	exon
chr17	37340000	37350599	0.0373181	0.673162	intergenic
chr17	37354000	37360399	-0.129737	0.357692	intergenic
chr17	37364400	37375599	-0.052531	0.653089	intergenic
chr17	37379000	37380599	0.299619	0.457241	intergenic
chr17	37381200	37383399	0.042585	0.88439	intergenic
chr17	37386000	37388199	-0.367477	0.145123	intergenic
chr17	37392800	37395599	-0.183707	0.464644	intergenic
chr17	37396400	37397199	0.449962	0.254181	intergenic
chr17	37403400	37406599	-0.170816	0.397259	exon
chr17	37407400	37420599	-0.0404713	0.694445	intergenic
chr17	37421200	37424399	-0.106204	0.471724	intergenic
chr17	37427800	37438999	-0.0261303	0.791326	intergenic
chr17	37440200	37441199	0.0553105	0.63298	intergenic
chr17	37444800	37449999	-0.0579534	0.590909	exon
chr17	37450600	37455999	0.0543095	0.725888	intergenic
chr17	37456600	37461999	0.0847909	0.625638	intergenic
chr17	37465000	37472999	0.0543276	0.692423	exon
chr17	37478800	37485399	-0.0508854	0.70102	exon
chr17	37486200	37492599	0.115795	0.495552	exon
chr17	37494000	37495199	0.499424	0.244331	intron
chr17	37496600	37500599	-0.181193	0.415114	exon
chr17	37503800	37507199	0.069506	0.795047	intergenic
chr17	37507800	37516599	-0.11053	0.329697	intergenic
chr17	37517400	37518799	-0.0338437	0.90422	intergenic
chr17	37520200	37521199	0.074853	0.846079	intergenic
chr17	37523000	37526399	0.0609693	0.776993	intergenic
chr17	37530200	37533599	0.221866	0.359104	exon
chr17	37536600	37539199	-0.0780649	0.769799	intergenic
chr17	37541800	37542799	0.0718037	0.85046	intergenic
chr17	37544000	37545999	0.2372	0.464191	intergenic
chr17	37547800	37559599	0.0255041	0.789127	intergenic
chr17	37563400	37564999	-0.311981	0.370971	exon
chr17	37566600	37572599	-0.0797035	0.679568	exon
chr17	37573600	37575999	-0.192886	0.341339	intergenic
chr17	37577400	37579399	-0.170349	0.49338	intergenic
chr17	37580000	37587399	-0.114271	0.382262	intergenic
chr17	37589400	37591199	-0.234425	0.28041	exon
chr17	37592200	37599799	-0.0731223	0.668585	intergenic
chr17	37603200	37611399	-0.0304295	0.784693	exon
chr17	37613200	37617799	-0.121958	0.547718	intergenic
chr17	37618600	37621999	0.0285577	0.871565	intergenic
chr17	37623600	37625799	0.14471	0.534526	exon
chr17	37626800	37631799	-0.100663	0.497034	intergenic
chr17	37632400	37640599	-0.0609835	0.408356	intergenic
chr17	37641200	37662399	-0.0721611	0.317511	exon
chr17	37663800	37689999	0.0308988	0.664274	exon
chr17	37690600	37692999	0.0518986	0.828739	intergenic
chr17	37693600	37695399	0.1315	0.685737	intergenic
chr17	37699000	37706999	0.085308	0.398458	exon
chr17	37708800	37710799	-0.323001	0.234809	intergenic
chr17	37713200	37717599	0.112136	0.556524	intergenic
chr17	37718000	37720399	0.240226	0.288933	intergenic
chr17	37721200	37722999	-0.111086	0.677035	intergenic
chr17	37723600	37726999	-0.0262607	0.901947	exon
chr17	37727600	37731599	0.104317	0.433322	intergenic
chr17	37733400	37740799	0.0945061	0.433423	intergenic
chr17	37743800	37744799	0.0272049	0.915749	intergenic
chr17	37745400	37746999	0.455726	0.128062	intergenic
chr17	37749800	37756799	-0.0748428	0.753848	exon
chr17	37757400	37760799	0.0637117	0.748352	intergenic
chr17	37762600	37767199	0.0214346	0.900931	intergenic
chr17	37768000	37774799	-0.0384652	0.790823	exon
chr17	37775600	37779999	-0.230175	0.242746	intergenic
chr17	37780800	37791599	0.00759883	0.947593	intergenic
chr17	37793600	37796599	-0.279661	0.163804	exon
chr17	37798600	37800199	0.148745	0.579161	intergenic
chr17	37807200	37811199	0.0360947	0.811644	intergenic
chr17	37817800	37819999	-0.0634086	0.704144	intergenic
chr17	37820600	37835999	0.00239747	0.979843	exon
chr17	37836600	37839399	0.109723	0.624625	intergenic
chr17	37840000	37848599	-0.33331	0.00470651	intergenic
chr17	37850600	37853799	-0.0891216	0.623593	exon
chr17	37860400	37872999	-0.0911926	0.237994	intergenic
chr17	37873600	37876999	-0.278238	0.0680271	intergenic
chr17	37882800	37887599	-0.115444	0.469754	intergenic
chr17	37888000	37901399	-0.181982	0.0354274	intergenic
chr17	37902600	37916599	0.000105287	0.999303	exon
chr17	37918200	37921399	-0.21149	0.342408	intergenic
chr17	37923000	37924999	0.544646	0.02374	exon
chr17	37927200	37928199	0.338819	0.401971	intergenic
chr17	37928800	37954599	-0.0596215	0.497893	exon
chr17	37961800	38047799	-0.0424991	0.483128	intergenic
chr17	38048800	38063999	-0.0662226	0.330922	exon
chr17	38065200	38068799	-0.14756	0.343554	exon
chr17	38069600	38080799	-0.102754	0.310345	intergenic
chr17	38082000	38086599	-0.365778	0.0150777	exon
chr17	38091600	38092999	-0.107355	0.686738	intergenic
chr17	38093200	38095999	0.215568	0.23056	intergenic
chr17	38097000	38099199	0.117936	0.507845	intergenic
chr17	38100800	38102199	-0.0254796	0.948742	intergenic
chr17	38103000	38107199	0.178136	0.323442	intergenic
chr17	38111000	38116199	0.168969	0.319044	intergenic
chr17	38119400	38131799	0.0110066	0.920315	exon
chr17	38132600	38136999	-0.135083	0.515486	intergenic
chr17	38137400	38145199	-0.00917591	0.940212	intergenic
chr17	38145800	38147199	0.49991	0.154929	intergenic
chr17	38147800	38150799	-0.231891	0.220712	exon
chr17	38151600	38162799	-0.0686718	0.472524	intergenic
chr17	38166200	38171399	0.133309	0.37656	intergenic
chr17	38171400	38173799	-0.485298	0.129246	intergenic
chr17	38174800	38175999	-0.126942	0.667399	exon
chr17	38177800	38205599	-0.052354	0.382791	intergenic
chr17	38207400	38226199	-0.0957028	0.194104	exon
chr17	38229400	38257199	0.0306032	0.607633	intergenic
chr17	38258200	38263399	-0.0312171	0.817042	intergenic
chr17	38264400	38267999	-0.242704	0.132552	intergenic
chr17	38272200	38275799	-0.108091	0.510687	exon
chr17	38276400	38279399	-0.0819239	0.7352	intergenic
chr17	38280600	38303199	-0.0258155	0.736736	intergenic
chr17	38304200	38305399	-0.00803087	0.964445	exon
chr17	38306400	38307999	0.206073	0.475582	intergenic
chr17	38309800	38311999	-0.0897177	0.697117	intergenic
chr17	38312600	38317599	-0.056703	0.67029	intergenic
chr17	38319000	38320799	0.044258	0.889737	intergenic
chr17	38321200	38333799	0.0268755	0.732333	intergenic
chr17	38333800	38350799	-0.11137	0.126702	exon
chr17	38351400	38362999	-0.0331297	0.640385	intergenic
chr17	38363600	38388199	-0.0569032	0.414589	intergenic
chr17	38389400	38396199	-0.0692944	0.49228	intergenic
chr17	38397600	38417599	-0.167586	0.229377	exon
chr17	38418600	38420399	0.00329231	0.989761	exon
chr17	38421000	38426599	-0.127652	0.210416	intergenic
chr17	38427200	38431599	0.115501	0.511034	intergenic
chr17	38434600	38439199	-0.00869638	0.941029	intergenic
chr17	38440200	38454399	0.0249831	0.739763	intergenic
chr17	38455000	38496999	-0.040399	0.528846	intergenic
chr17	38501400	38506599	-0.176922	0.252712	intergenic
chr17	38507200	38513399	0.0344642	0.76036	intergenic
chr17	38514000	38522399	0.088736	0.378958	intergenic
chr17	38523200	38525199	-0.471467	0.149588	intergenic
chr17	38525800	38536599	-0.179136	0.100975	intergenic
chr17	38542400	38547399	-0.151688	0.19672	intergenic
chr17	38548600	38558799	-0.208782	0.0231356	exon
chr17	38559200	38579599	-0.0900087	0.276492	exon
chr17	38580600	38584599	0.0904635	0.545688	intergenic
chr17	38585200	38586599	-0.109191	0.687392	intergenic
chr17	38587200	38593999	-0.0409026	0.720956	intergenic
chr17	38594600	38607199	-0.0397889	0.667412	intergenic
chr17	38607800	38617399	-0.160819	0.140133	intergenic
chr17	38619200	38623599	-0.216063	0.264876	intergenic
chr17	38625000	38654599	-0.0671045	0.299752	exon
chr17	38655600	38663999	-0.0238435	0.804634	intergenic
chr17	38664800	38672799	-0.128301	0.117103	intergenic
chr17	38673400	38674799	-0.0822143	0.830649	intergenic
chr17	38676200	38677599	-0.100901	0.595015	intergenic
chr17	38682600	38689799	0.00654496	0.940588	intergenic
chr17	38690200	38693799	-0.17779	0.484988	intergenic
chr17	38693800	38708599	-0.137148	0.139991	intergenic
chr17	38709600	38718399	-0.24112	0.0252182	intergenic
chr17	38718800	38727199	-0.251318	0.0553311	intergenic
chr17	38727600	38735799	-0.166169	0.119329	intergenic
chr17	38737400	38745999	-0.200924	0.0996981	intergenic
chr17	38746600	38751999	0.00575997	0.961029	intergenic
chr17	38752600	38758999	0.0313536	0.811264	intergenic
chr17	38759400	38783799	-0.0499548	0.511622	intergenic
chr17	38784400	38791799	-0.160218	0.07586	intergenic
chr17	38793200	38812999	-0.0690709	0.36917	intergenic
chr17	38813600	38822399	-0.143254	0.192175	intergenic
chr17	38822800	38827999	-0.189249	0.176377	intergenic
chr17	38828800	38829599	-0.180662	0.566107	intergenic
chr17	38832000	38835199	-0.14457	0.466046	intergenic
chr17	38836200	38856199	0.0173981	0.767732	intergenic
chr17	38857800	38868599	-0.0660448	0.487932	intergenic
chr17	38869200	38888199	0.0644393	0.332902	intergenic
chr17	38888800	38890999	0.126621	0.414223	intergenic
chr17	38905600	38906599	-0.183491	0.429946	intergenic
chr17	38907200	38928799	-0.108493	0.102311	intergenic
chr17	38929600	38937399	-0.233772	0.0501875	intergenic
chr17	38939200	38958399	-0.111568	0.160438	intergenic
chr17	38959000	38967999	-0.0856542	0.436508	intergenic
chr17	38968600	38978399	-0.221157	0.00787545	intergenic
chr17	38981600	38991399	-0.0610917	0.473884	intergenic
chr17	38992000	39001799	-0.122227	0.171967	intergenic
chr17	39002400	39004399	0.020715	0.897695	intergenic
chr17	39005000	39028599	-0.0837332	0.203351	intergenic
chr17	39029200	39037199	-0.118156	0.305599	exon
chr17	39038000	39048399	-0.295044	0.00180384	exon
chr17	39049000	39076399	-0.0512498	0.47443	exon
chr17	39077400	39092199	-0.00805417	0.926061	intergenic
chr17	39093600	39094399	1.24063	0.0248263	intergenic
chr17	39094400	39101999	-0.198618	0.113286	intergenic
chr17	39102800	39120199	-0.109273	0.0621349	intergenic
chr17	39120600	39143399	-0.0395635	0.555621	intergenic
chr17	39144000	39148199	-0.00936122	0.944028	intergenic
chr17	39148800	39172599	-0.0775777	0.291941	intergenic
chr17	39173200	39179399	-0.190699	0.212823	intergenic
chr17	39180200	39200399	-0.0535066	0.429696	intergenic
chr17	39201000	39223799	-0.00946561	0.895632	intergenic
chr17	39225000	39229199	-0.127141	0.410673	intergenic
chr17	39230200	39231799	-0.119637	0.577269	intergenic
chr17	39232600	39245599	-0.0337791	0.68378	intergenic
chr17	39248000	39251599	-0.110519	0.43522	intergenic
chr17	39252600	39258199	0.00499506	0.954057	intergenic
chr17	39258800	39271399	-0.0375716	0.691573	intergenic
chr17	39275000	39277999	0.0883665	0.516809	intergenic
chr17	39278800	39280599	-0.16081	0.489146	intergenic
chr17	39281200	39306199	-0.0554927	0.429894	intergenic
chr17	39309000	39319399	-0.161355	0.0773626	intergenic
chr17	39320200	39346399	-0.12312	0.049655	intergenic
chr17	39347200	39352599	-0.297635	0.0213664	intergenic
chr17	39353200	39376799	-0.0278831	0.720878	intergenic
chr17	39378400	39401399	-0.142923	0.0318696	intergenic
chr17	39403600	39406799	-0.0968201	0.542795	exon
chr17	39407800	39408599	0.347393	0.342442	exon
chr17	39409600	39423799	-0.229035	0.0241591	exon
chr17	39424800	39427399	-0.203081	0.109773	intergenic
chr17	39429200	39432799	-0.1685	0.344972	intergenic
chr17	39433600	39434999	-0.0324384	0.890397	intergenic
chr17	39436200	39439199	-0.211957	0.295196	intergenic
chr17	39440200	39443399	0.211785	0.278987	intergenic
chr17	39444200	39475399	-0.0521855	0.356037	intergenic
chr17	39476000	39477999	0.0762451	0.735849	intergenic
chr17	39478400	39480799	0.368079	0.144726	intergenic
chr17	39481400	39494399	-0.0191408	0.794634	intergenic
chr17	39495000	39509799	-0.132162	0.109247	intergenic
chr17	39510200	39522199	0.0542489	0.564214	intergenic
chr17	39523000	39531199	-0.212452	0.0670063	intergenic
chr17	39531800	39533399	0.144607	0.501531	intergenic
chr17	39539600	39541599	-0.074218	0.771688	exon
chr17	39544400	39545999	-0.027268	0.889924	intergenic
chr17	39546800	39550999	-0.104237	0.431262	intergenic
chr17	39551800	39554799	-0.157787	0.268974	intergenic
chr17	39555400	39557399	-0.36576	0.200929	intergenic
chr17	39557800	39559799	0.010084	0.956799	intergenic
chr17	39560600	39562599	0.158716	0.285804	intergenic
chr17	39566800	39570799	0.0128697	0.913678	intergenic
chr17	39572000	39572999	-0.00414556	0.980629	intergenic
chr17	39573800	39575399	0.235602	0.287144	intergenic
chr17	39576400	39608799	-0.115747	0.0911703	intergenic
chr17	39609600	39624999	-0.196749	0.0131004	intergenic
chr17	39625400	39626999	0.0604352	0.798334	intergenic
chr17	39629600	39638399	-0.0508865	0.587938	intergenic
chr17	39644600	39647999	-0.0645739	0.687918	exon
chr17	39648400	39650799	-0.0411352	0.793455	intergenic
chr17	39651400	39658599	0.000589168	0.994889	intergenic
chr17	39660200	39664199	-0.318987	0.0523559	intergenic
chr17	39665200	39667799	0.126051	0.350954	intergenic
chr17	39668400	39685399	-0.0840856	0.284995	intergenic
chr17	39686000	39690199	-0.311442	0.0176727	intergenic
chr17	39692400	39699199	-0.00399217	0.963204	intergenic
chr17	39699800	39701399	-0.0104057	0.937648	intergenic
chr17	39702000	39704999	0.0369061	0.877188	intergenic
chr17	39706800	39712399	-0.0621207	0.511083	intergenic
chr17	39713600	39725199	-0.0988848	0.26161	intergenic
chr17	39725800	39763199	-0.0628941	0.24756	intergenic
chr17	39767800	39788399	-0.169605	0.0253468	intergenic
chr17	39791600	39807199	-0.0718852	0.430831	intergenic
chr17	39807800	39812399	-0.224045	0.191199	intergenic
chr17	39813200	39814999	-0.0147631	0.950743	intergenic
chr17	39815800	39823799	0.0334325	0.803156	intergenic
chr17	39824600	39828599	-0.146739	0.362308	intergenic
chr17	39829400	39833399	-0.139881	0.351693	intergenic
chr17	39835400	39841999	0.260587	0.128375	intergenic
chr17	39849800	39852199	-0.251982	0.278206	intergenic
chr17	39852800	39859799	-0.103284	0.276983	intergenic
chr17	39860400	39862399	-0.270578	0.281338	intergenic
chr17	39864400	39876199	0.0035853	0.971072	intergenic
chr17	39877400	39881599	-0.0720894	0.753644	intergenic
chr17	39881800	39885199	-0.255873	0.355682	intergenic
chr17	39885800	39887999	0.029652	0.869552	intergenic
chr17	39888800	39891399	-0.0454379	0.74157	intergenic
chr17	39919800	39925799	-0.179911	0.13299	intergenic
chr17	39933200	39938999	-0.344641	0.0237505	intergenic
chr17	39939800	39943599	-0.0886433	0.693449	intergenic
chr17	39949400	39951199	-0.108743	0.702712	exon
chr17	39955800	39958799	-0.157704	0.550936	intergenic
chr17	39961800	39962799	-0.235984	0.490125	intergenic
chr17	39966400	39967999	-0.297381	0.334999	intergenic
chr17	39971200	39972999	0.532525	0.185811	intergenic
chr17	39973600	39978399	-0.0858637	0.656719	intergenic
chr17	39979200	39981599	0.0104512	0.965338	intergenic
chr17	39982600	39988199	0.118858	0.465381	intergenic
chr17	39988800	39991199	-0.458915	0.046645	intergenic
chr17	39991800	39992999	-0.0551599	0.734795	intergenic
chr17	39999600	40001199	-0.0155063	0.954693	intergenic
chr17	40002000	40003399	0.136488	0.693518	intergenic
chr17	40004000	40007599	-0.0567476	0.687035	intergenic
chr17	40010400	40025999	0.0497812	0.61527	intergenic
chr17	40026800	40027799	0.488305	0.0809544	intergenic
chr17	40028400	40032199	-0.137686	0.320564	intergenic
chr17	40033200	40039999	0.152479	0.206157	intergenic
chr17	40048000	40052399	-0.0541752	0.74046	intergenic
chr17	40053200	40057199	-0.0123454	0.91066	intergenic
chr17	40057800	40059799	0.00835905	0.972671	intergenic
chr17	40060800	40061599	-0.379777	0.379857	intergenic
chr17	40066200	40068199	-0.0632007	0.829421	intergenic
chr17	40076000	40084799	-0.10373	0.341974	intergenic
chr17	40112400	40114599	-0.0341305	0.892703	intergenic
chr17	40115200	40118599	0.0995286	0.567461	intergenic
chr17	40119200	40120399	-0.162687	0.626416	intergenic
chr17	40136600	40137799	-0.446265	0.129506	intergenic
chr17	40138600	40139399	0.358837	0.333282	intergenic
chr17	40140000	40144799	0.107307	0.521332	intergenic
chr17	40161800	40163999	-0.000794655	0.996721	intergenic
chr17	40166400	40167199	-0.252175	0.370318	intergenic
chr17	40180400	40183199	0.066565	0.543924	intergenic
chr17	40187200	40195399	0.0290549	0.790807	intergenic
chr17	40196400	40197199	0.507248	0.165564	intergenic
chr17	40199200	40200399	-0.684187	0.0701974	intergenic
chr17	40200800	40204999	-0.310258	0.118267	intergenic
chr17	40205600	40208599	0.0578707	0.796717	exon
chr17	40252000	40253599	0.193452	0.627294	intergenic
chr17	40264800	40267199	0.26473	0.36596	intergenic
chr17	40281400	40283799	-0.182357	0.635496	intergenic
chr17	40312800	40313999	0.017643	0.954992	exon
chr17	40331200	40333199	-0.124762	0.687468	intergenic
chr17	40333800	40338599	-0.247619	0.173741	intergenic
chr17	40341400	40343799	0.116758	0.675479	intergenic
chr17	40348000	40349999	-0.120778	0.697998	intergenic
chr17	40350600	40353999	0.153934	0.444704	intergenic
chr17	40354800	40356999	-0.118344	0.597523	intergenic
chr17	40360000	40361199	-0.35934	0.293253	intergenic
chr17	40371400	40373799	-0.0320631	0.841932	intergenic
chr17	40374400	40380799	0.0434375	0.715093	intergenic
chr17	40382200	40383999	0.0228502	0.938632	intergenic
chr17	40385200	40392599	-0.123794	0.421454	intergenic
chr17	40396600	40400799	-0.19344	0.30469	intergenic
chr17	40405000	40410399	0.0502943	0.789171	intergenic
chr17	40415800	40416999	-0.426769	0.0988528	intergenic
chr17	40417600	40422199	-0.0555308	0.728016	intergenic
chr17	40451200	40454399	-0.0558433	0.735283	intergenic
chr17	40455200	40458399	0.0996373	0.526839	intergenic
chr17	40460400	40464999	-0.126011	0.412044	intergenic
chr17	40469400	40473199	-0.160088	0.297548	intergenic
chr17	40500000	40501199	-0.549998	0.0956685	intergenic
chr17	40502200	40509799	-0.138003	0.233634	intergenic
chr17	40510400	40511199	0.737515	0.0915465	intergenic
chr17	40515200	40521199	-0.277702	0.0363449	exon
chr17	40521800	40528799	0.0471091	0.747116	exon
chr17	40529400	40535999	-0.0455606	0.689347	exon
chr17	40540800	40548799	0.00499078	0.950109	intergenic
chr17	40551600	40553599	0.162129	0.584978	intergenic
chr17	40555000	40558399	0.0759321	0.765189	intergenic
chr17	40565200	40568799	0.0417986	0.891889	exon
chr17	40601000	40601799	-0.0951472	0.826379	intron
chr17	40604400	40632199	0.0264528	0.70339	exon
chr17	40633200	40635399	-0.131893	0.564557	exon
chr17	40637200	40647199	-0.048057	0.612775	intergenic
chr17	40647800	40649199	-0.254509	0.185051	intergenic
chr17	40652200	40653999	0.0014421	0.996584	intergenic
chr17	40655400	40656599	0.415009	0.241742	intergenic
chr17	40661200	40663799	-0.0779035	0.727841	intergenic
chr17	40668200	40684599	0.0706795	0.37345	intergenic
chr17	40685200	40690799	0.0346491	0.753448	intergenic
chr17	40697600	40700799	-0.0178027	0.904025	intergenic
chr17	40707000	40708999	0.23023	0.507605	intergenic
chr17	40709200	40711399	-0.0874823	0.753391	intergenic
chr17	40719000	40719999	0.569667	0.118787	intergenic
chr17	40721400	40724799	0.0632738	0.771605	intergenic
chr17	40728600	40734599	-0.0151045	0.94637	exon
chr17	40735200	40736399	-0.373053	0.30242	intergenic
chr17	40738000	40739199	0.235194	0.505902	intergenic
chr17	40742000	40743199	-0.0239395	0.944918	intergenic
chr17	40743800	40749799	0.0757908	0.587173	intergenic
chr17	40752000	40757399	0.0307765	0.714037	intergenic
chr17	40767600	40769199	-0.279449	0.361301	intron
chr17	40774600	40778799	-0.371223	0.097597	intron
chr17	40779600	40782799	-0.129091	0.507011	exon
chr17	40857000	40858599	-0.304271	0.395079	intergenic
chr17	40860200	40863599	-0.32637	0.145305	intergenic
chr17	40985600	40988199	-0.003802	0.98268	intergenic
chr17	41016600	41017399	0.223407	0.603578	intergenic
chr17	41019600	41021399	0.0190834	0.950675	intergenic
chr17	41028600	41037199	0.0795555	0.504931	intergenic
chr17	41074400	41077199	-0.163082	0.416554	intergenic
chr17	41077800	41085199	0.223833	0.0474559	intergenic
chr17	41186800	41187999	0.70793	0.0366092	intergenic
chr17	41190800	41192799	0.13906	0.524345	intergenic
chr17	41272800	41278799	-0.0839748	0.579024	intergenic
chr17	41280000	41281399	0.0848875	0.830083	intergenic
chr17	41297800	41299999	-0.133474	0.599903	intergenic
chr17	41398000	41398799	-0.148565	0.622313	intergenic
chr17	41412800	41415599	0.0226604	0.924156	intergenic
chr17	41570000	41570799	0.328056	0.254962	intergenic
chr17	41578400	41579999	-0.0466083	0.862429	intergenic
chr17	41597600	41601199	-0.00535432	0.982874	intergenic
chr17	41603600	41606999	0.0625943	0.532899	intergenic
chr17	41607800	41608599	-0.315591	0.0399689	intergenic
chr17	41609600	41610799	0.0517078	0.791637	intergenic
chr17	41612200	41612999	0.40062	0.307376	intergenic
chr17	41633600	41636999	-0.0271721	0.915767	intergenic
chr17	41652200	41657999	-0.00855535	0.931747	intergenic
chr17	41667400	41670199	-0.072882	0.759397	intergenic
chr17	41674400	41677999	0.271271	0.0586802	intergenic
chr17	41691000	41691799	-0.217536	0.433308	intergenic
chr17	41701400	41701799	0.322749	0.496846	intergenic
chr17	41704600	41708599	0.0623533	0.69512	intergenic
chr17	41723200	41724199	-0.866253	0.0174315	intergenic
chr17	41766000	41768199	0.106191	0.64027	intergenic
chr17	41853600	41857799	0.105077	0.500087	intergenic
chr17	41862200	41866199	-0.0359399	0.782543	intergenic
chr17	41890800	41898199	0.159398	0.213556	intergenic
chr17	41899000	41905799	0.204608	0.122843	intergenic
chr17	41949400	41950999	-0.476922	0.204776	intergenic
chr17	41981000	41989599	-0.0466906	0.723816	intergenic
chr17	41990200	41991799	0.449641	0.25122	intergenic
chr17	41996800	42000999	-0.0678896	0.661792	intergenic
chr17	42024200	42025199	-0.515849	0.225029	intergenic
chr17	42075400	42081999	-0.128666	0.268935	intergenic
chr17	42082800	42084799	0.231445	0.432803	intergenic
chr17	42196000	42198199	0.934845	0.00486682	intergenic
chr17	42202800	42204799	0.0819086	0.708609	intergenic
chr17	42210800	42211599	0.296985	0.273851	intergenic
chr17	42215200	42217199	-0.0204597	0.930916	intergenic
chr17	42279400	42281599	0.366414	0.163255	intergenic
chr17	42534000	42534999	-0.317901	0.336746	intergenic
chr17	42537800	42540799	-0.0404352	0.872306	intergenic
chr17	42641800	42643199	0.280553	0.427616	intergenic
chr17	42721800	42724599	0.0512793	0.808195	intron
chr17	42748400	42750199	0.176057	0.633286	intergenic
chr17	42755000	42757799	-0.26401	0.210089	intergenic
chr17	42885400	42887199	-0.473223	0.124411	intergenic
chr17	42897800	42900799	-0.292978	0.109968	intergenic
chr17	42906000	42907999	-0.280429	0.189238	intergenic
chr17	42969000	42974999	0.00564618	0.973078	intergenic
chr17	43100600	43102999	-0.493867	0.104202	intergenic
chr17	43179000	43181399	0.341798	0.185966	intergenic
chr17	43197800	43198999	-0.840573	0.0253231	intergenic
chr17	43200800	43204799	0.121998	0.460953	intergenic
chr17	43211200	43213199	0.0774711	0.785276	intergenic
chr17	43259400	43264399	0.0400904	0.716116	intergenic
chr17	43321400	43324199	0.0111505	0.955421	exon
chr17	43380600	43383199	-0.0627528	0.786379	intron
chr17	43511600	43517199	0.332204	0.0461313	intergenic
chr17	43561600	43564199	0.0162446	0.935446	intergenic
chr17	43624200	43630999	0.0370464	0.681071	exon
chr17	43631400	43633199	0.295688	0.23325	intergenic
chr17	43635800	43637399	0.185898	0.541257	intergenic
chr17	43693800	43697199	-0.134674	0.462094	intron
chr17	43707800	43709799	0.0449616	0.876788	intron
chr17	43724200	43724999	0.149787	0.714196	intron
chr17	43737000	43738399	0.0795739	0.82961	intron
chr17	43740200	43742599	-0.0264689	0.867639	intron
chr17	43781000	43783199	-0.228595	0.326598	intergenic
chr17	44160400	44161399	0.761979	0.113926	intergenic
chr17	44163800	44164799	-0.0654637	0.833724	intergenic
chr17	44193400	44197199	-0.190985	0.321901	intron
chr17	44250400	44251399	-0.433663	0.227581	exon
chr17	44267800	44269799	0.320726	0.306628	intron
chr17	44285000	44291199	-0.0469636	0.796449	intergenic
chr17	44348400	44352399	0.303735	0.205626	intergenic
chr17	44354400	44358199	0.0634391	0.759213	intergenic
chr17	44368800	44372399	-0.157659	0.344386	intergenic
chr17	44373600	44375199	0.0749783	0.812601	intergenic
chr17	44391600	44393599	-0.0762957	0.741621	intergenic
chr17	44395600	44398599	-0.270007	0.217809	intergenic
chr17	44408400	44411399	-0.198243	0.406114	intergenic
chr17	44413200	44417799	-0.146516	0.417895	intergenic
chr17	44423600	44425999	-0.104472	0.706659	intergenic
chr17	44446200	44449199	-0.371751	0.130008	intergenic
chr17	44511400	44512599	0.120371	0.803445	intron
chr17	44516400	44519399	0.106588	0.415871	intron
chr17	44620400	44622799	-0.325262	0.315453	intron
chr17	44678800	44680799	-0.367621	0.111459	intron
chr17	44848200	44851199	-0.0647742	0.771679	intron
chr17	44915200	44917599	0.224702	0.273608	intron
chr17	44928000	44933399	-0.0128147	0.94538	intron
chr17	45122800	45127599	-0.178414	0.142485	intergenic
chr17	45129400	45130599	-0.740047	0.0863816	intergenic
chr17	45154600	45155799	-0.885852	0.025906	intergenic
chr17	45175600	45183599	-0.0338955	0.691001	intergenic
chr17	45184200	45186599	0.0140698	0.961223	intergenic
chr17	45190000	45193399	-0.19122	0.442445	intergenic
chr17	45194600	45198199	-0.0211961	0.88436	intergenic
chr17	45203000	45204599	-0.109813	0.728919	intergenic
chr17	45206000	45208599	-0.191449	0.543908	intergenic
chr17	45209400	45213399	0.0385582	0.804622	intergenic
chr17	45234800	45238799	-0.154863	0.455086	intergenic
chr17	45269800	45273799	0.112318	0.37042	intergenic
chr17	45284000	45286599	-0.403803	0.191094	intergenic
chr17	45295800	45300799	-0.0823384	0.635072	intergenic
chr17	45308200	45315999	-0.158357	0.156535	intergenic
chr17	45341800	45347199	0.0716957	0.495271	intergenic
chr17	45481000	45481999	-0.163736	0.70204	intergenic
chr17	45780000	45780599	0.216374	0.552148	exon
chr17	45826600	45832599	0.140882	0.301543	intergenic
chr17	45837000	45839199	-0.0141944	0.96103	intergenic
chr17	45842000	45848599	0.00463813	0.972147	intergenic
chr17	45855000	45859999	0.189146	0.258497	intergenic
chr17	45867400	45870599	0.279883	0.178573	intergenic
chr17	45898600	45900799	0.000724769	0.997704	intergenic
chr17	45910800	45914999	0.141684	0.414811	intergenic
chr17	45989600	45991599	-0.140374	0.567684	intergenic
chr17	46089600	46091399	0.396052	0.250437	intergenic
chr17	46341200	46370999	-0.00301746	0.955218	intergenic
chr17	47043000	47044199	0.528534	0.108326	intergenic
chr17	47057800	47060199	-0.129997	0.656572	intergenic
chr17	47067000	47079399	0.0596922	0.414822	intergenic
chr17	47084800	47092999	0.0974877	0.43532	intergenic
chr17	47095800	47097599	-0.0198777	0.945799	intergenic
chr17	47098200	47103399	0.0188935	0.921499	intergenic
chr17	47130000	47132399	0.309419	0.183752	intergenic
chr17	47228400	47231999	0.279841	0.157075	exon
chr17	47346800	47350799	-0.0193648	0.885536	exon
chr17	47383400	47385999	0.640789	0.00490646	exon
chr17	47388800	47397999	0.279	0.00618976	exon
chr17	47398800	47410399	-0.0682723	0.528323	exon
chr17	47415400	47417999	0.217644	0.422251	intron
chr17	47436400	47439399	-0.250507	0.36772	exon
chr17	47466400	47468399	-0.739149	0.0116057	exon
chr17	47745800	47746399	1.13614	0.0239218	intron
chr17	47767800	47774799	0.0782864	0.459557	exon
chr17	47805000	47807199	0.449605	0.133196	intergenic
chr17	47843600	47844599	0.0105018	0.981472	intergenic
chr17	47854800	47856399	0.717436	0.0211708	intergenic
chr17	47933400	47935599	-0.69766	0.0303941	intergenic
chr17	47964000	47965599	-0.380103	0.251964	intergenic
chr17	48026800	48028999	0.675112	0.0700748	intergenic
chr17	48068600	48072599	-0.0972082	0.543134	intron
chr17	48088000	48090599	0.165746	0.512453	exon
chr17	48092400	48097799	0.247076	0.107664	intergenic
chr17	48112000	48115199	-0.0181544	0.910487	intergenic
chr17	48116000	48119399	-0.214523	0.275784	intergenic
chr17	48141000	48144799	-0.187571	0.436624	exon
chr17	48148000	48148799	0.887046	0.0371972	intergenic
chr17	48154600	48156199	-0.0649154	0.807047	intron
chr17	48156800	48165999	0.13099	0.285227	exon
chr17	48169800	48174599	-0.115742	0.365091	intergenic
chr17	48180800	48185799	-0.132322	0.405521	intergenic
chr17	48197600	48213799	0.0572988	0.281166	intergenic
chr17	48214600	48216599	-0.0739163	0.771702	intergenic
chr17	48221000	48227799	-0.115786	0.161263	intergenic
chr17	48229200	48244599	-0.00959324	0.920745	exon
chr17	48249400	48252399	0.00435545	0.985778	exon
chr17	48253200	48262399	0.00967063	0.906151	exon
chr17	48287400	48292399	0.0508593	0.744846	intergenic
chr17	48295600	48296999	-0.296562	0.443312	intergenic
chr17	48300200	48302999	-0.178708	0.530418	exon
chr17	48350800	48354399	0.243753	0.382091	exon
chr17	48367200	48371199	-0.101334	0.570625	intergenic
chr17	48372200	48376399	0.135814	0.478574	intergenic
chr17	48440800	48441599	-0.674928	0.0948814	intergenic
chr17	48501600	48503999	0.230373	0.456007	intron
chr17	48529400	48531599	-0.600518	0.0816068	intron
chr17	48547600	48552799	0.0326809	0.823313	intergenic
chr17	48557000	48558999	0.490913	0.0941133	intergenic
chr17	48576400	48579199	0.239395	0.338287	intergenic
chr17	48623000	48625999	-0.151182	0.437633	intergenic
chr17	48627200	48630999	0.0827311	0.699645	intergenic
chr17	48631400	48633199	-0.0939307	0.713918	intergenic
chr17	48652800	48655199	0.0544462	0.827632	intergenic
chr17	48668000	48671999	-0.0127176	0.940436	intergenic
chr17	48672800	48676999	-0.448967	0.0104999	intergenic
chr17	48699800	48708199	-0.141042	0.186769	intergenic
chr17	48717000	48718999	0.485297	0.149929	intergenic
chr17	48758400	48761999	-0.0577173	0.712399	intergenic
chr17	48830400	48833199	-0.481455	0.0452839	intergenic
chr17	48839200	48846199	-0.0282183	0.789836	intergenic
chr17	48872600	48873599	0.255561	0.551079	intergenic
chr17	48925400	48927999	-0.21478	0.326948	intergenic
chr17	49109400	49111199	0.0129835	0.962988	intergenic
chr17	49135600	49140799	0.0975345	0.365161	intergenic
chr17	49141400	49142799	0.099808	0.723079	intergenic
chr17	49191600	49204599	0.0921921	0.295085	intergenic
chr17	49223800	49224999	-0.859286	0.00892023	intergenic
chr17	49257000	49258799	0.240087	0.281151	intergenic
chr17	49266400	49268199	-0.20456	0.488187	intergenic
chr17	49270000	49271799	0.093113	0.702035	intergenic
chr17	49287600	49290199	0.56585	0.0468096	intergenic
chr17	49292800	49300799	0.123675	0.396158	intergenic
chr17	49301600	49302999	-0.673694	0.00893716	intergenic
chr17	49339600	49340799	-0.74008	0.0526096	intergenic
chr17	49358600	49360999	-1.05166	0.00306653	intergenic
chr17	49487400	49490399	-0.191203	0.343636	exon
chr17	49568800	49580799	0.115599	0.0522003	intergenic
chr17	49599800	49601199	0.476975	0.176595	intergenic
chr17	49604000	49606999	0.184128	0.475579	intergenic
chr17	49650600	49651599	-0.253217	0.483536	intron
chr17	49723600	49724999	-0.987964	0.0243133	intron
chr17	49730400	49731999	0.139099	0.67318	intron
chr17	49734200	49738599	-0.0249069	0.893225	intron
chr17	49740600	49741799	-0.742125	0.107388	intron
chr17	49742800	49755599	0.0262752	0.771174	exon
chr17	49762000	49763599	0.0651687	0.828247	intron
chr17	49801200	49805199	-0.163042	0.459994	intron
chr17	49819200	49822799	-0.717985	0.00429306	intron
chr17	49871000	49871999	-0.257511	0.567193	intron
chr17	49910200	49917999	-0.0242194	0.77383	intergenic
chr17	49918600	49922999	-0.193449	0.040185	intergenic
chr17	49959000	49961399	-0.102482	0.725396	intergenic
chr17	49969600	49972199	-0.101647	0.717804	intergenic
chr17	49978400	49981799	0.0622427	0.708064	intergenic
chr17	50077000	50077599	0.0547612	0.767107	intron
chr17	50163000	50169199	0.0441344	0.734216	exon
chr17	50176400	50179399	-0.0815776	0.702717	intron
chr17	50246200	50250799	0.139012	0.118873	exon
chr17	50251400	50261199	-0.00796486	0.932344	intergenic
chr17	50264400	50265199	-0.0854208	0.823185	intergenic
chr17	50292800	50295599	0.0108184	0.948648	exon
chr17	50355000	50355999	0.253295	0.508434	intergenic
chr17	50421600	50425199	-0.000563475	0.998166	intergenic
chr17	50704600	50707999	0.0679336	0.726396	intergenic
chr17	50713400	50716199	0.198628	0.497245	intergenic
chr17	50829800	50834599	-0.139396	0.460449	intron
chr17	50880800	50883199	0.233021	0.465195	intron
chr17	50914800	50915599	-0.11223	0.767303	intron
chr17	50992800	50994399	0.0952166	0.658371	intron
chr17	51005200	51008999	0.0548729	0.736905	intron
chr17	51102000	51105399	0.0128503	0.93009	intron
chr17	51161400	51164199	0.536953	0.0118646	intron
chr17	51199200	51199799	-0.67939	0.0870771	intergenic
chr17	51201000	51202599	0.152809	0.612872	intergenic
chr17	51204600	51205599	-0.215251	0.582884	intergenic
chr17	51214600	51216399	-0.27554	0.326345	intergenic
chr17	51249400	51250999	0.243634	0.477346	intergenic
chr17	51261800	51263199	0.0802724	0.782799	intergenic
chr17	51264000	51273599	0.181528	0.0857392	intergenic
chr17	51294200	51298399	-0.115658	0.55352	intergenic
chr17	51311200	51312599	0.0442683	0.883603	intergenic
chr17	51314800	51318599	0.348667	0.0863362	intergenic
chr17	51326800	51328999	0.0796957	0.742975	intergenic
chr17	51332400	51335599	0.201005	0.266087	intergenic
chr17	51337200	51338199	-0.241551	0.485798	intergenic
chr17	51339600	51341999	0.158606	0.531459	intergenic
chr17	51387400	51389799	-0.383884	0.202732	intergenic
chr17	51444600	51445999	0.245659	0.49523	intergenic
chr17	51463800	51465799	-0.140267	0.507649	intergenic
chr17	51471000	51475599	-0.0856291	0.524685	intergenic
chr17	51481600	51483399	-0.148216	0.624451	intergenic
chr17	51484000	51486799	0.0354356	0.886374	intergenic
chr17	51571600	51573199	0.41062	0.158202	intergenic
chr17	51581600	51583599	0.119251	0.63442	intergenic
chr17	51587400	51591199	0.65105	0.00573877	intergenic
chr17	51596200	51605999	0.137787	0.0748396	intergenic
chr17	51606600	51613399	-0.0410431	0.797523	intergenic
chr17	51714800	51716599	0.0482563	0.785549	intergenic
chr17	51717200	51720199	-0.00167042	0.988676	intergenic
chr17	51720800	51726399	0.176345	0.175791	intergenic
chr17	51818400	51818999	-1.06915	0.00737823	intron
chr17	51863200	51864799	0.145774	0.463902	intergenic
chr17	51869000	51869599	-0.099156	0.487031	intergenic
chr17	51887600	51890599	0.0676885	0.702037	intron
chr17	51921800	51923199	-0.228526	0.402392	intron
chr17	51928600	51931199	-0.476743	0.060294	intron
chr17	51945600	51951799	0.00555237	0.955244	intron
chr17	51969400	51974399	0.0148779	0.922489	intergenic
chr17	52017400	52018199	0.3613	0.377306	intron
chr17	52047200	52048999	0.0827764	0.770933	intron
chr17	52116600	52128999	-0.0680542	0.442726	intron
chr17	52142800	52143799	-0.244683	0.591946	intron
chr17	52146200	52148399	0.0230549	0.931618	intron
chr17	52232200	52233399	-1.36174	0.00466428	intergenic
chr17	52236800	52242399	0.181664	0.230654	intergenic
chr17	52253000	52262799	0.133149	0.0748619	intergenic
chr17	52263400	52264799	-0.0019269	0.995955	intergenic
chr17	52288800	52294199	-0.018624	0.905825	intergenic
chr17	52325800	52326799	-0.259122	0.222236	intergenic
chr17	52327800	52329799	0.0821577	0.639807	intergenic
chr17	52337400	52339199	0.326545	0.331706	intergenic
chr17	52363800	52366999	0.306164	0.2914	intergenic
chr17	52371600	52373399	-0.254571	0.382663	intergenic
chr17	52406200	52409199	0.4408	0.0934353	intergenic
chr17	52423400	52424799	0.412071	0.24653	intergenic
chr17	52486400	52488599	0.0155402	0.920408	intergenic
chr17	52533400	52537999	0.115265	0.505883	intergenic
chr17	52542200	52544599	-0.287466	0.0807062	intergenic
chr17	52553600	52554999	-0.00594422	0.987932	intergenic
chr17	52730400	52742199	0.0719384	0.456226	intron
chr17	52814200	52815799	0.387863	0.16205	intron
chr17	52816400	52818199	-0.404928	0.0947201	intron
chr17	52916800	52918999	-0.395544	0.219556	intron
chr17	52921600	52924199	-0.0852766	0.704631	intron
chr17	52927800	52931199	-0.0426116	0.788339	intron
chr17	53000400	53002599	0.281447	0.309937	intergenic
chr17	53003200	53007999	0.0760927	0.521084	intergenic
chr17	53010800	53014599	0.0293255	0.872514	intergenic
chr17	53017000	53020199	0.198303	0.335322	intergenic
chr17	53021200	53023399	0.836125	0.0295479	intergenic
chr17	53027000	53028799	0.110115	0.749306	intergenic
chr17	53030200	53033799	-0.0175921	0.912538	intergenic
chr17	53056200	53057599	-0.32071	0.239012	intergenic
chr17	53066400	53068199	0.0959488	0.766166	intergenic
chr17	53072200	53074599	-0.0191828	0.91986	intergenic
chr17	53075200	53077999	0.0484189	0.846865	intergenic
chr17	53095200	53103399	0.0607337	0.594838	intergenic
chr17	53105000	53111199	0.0343045	0.745415	intergenic
chr17	53112000	53118199	0.0477152	0.53171	intergenic
chr17	53124600	53140599	-0.111906	0.21746	intergenic
chr17	53141800	53151399	-0.0792058	0.512624	intergenic
chr17	53153400	53165799	-0.0445413	0.594219	intergenic
chr17	53166400	53173999	0.0185122	0.842095	intergenic
chr17	53182400	53183799	0.245923	0.170107	intergenic
chr17	53190000	53192199	0.436559	0.0979414	intergenic
chr17	53196200	53198599	0.282001	0.243677	intergenic
chr17	53199600	53201399	0.629611	0.0772573	intergenic
chr17	53210600	53218399	0.0881529	0.382845	intergenic
chr17	53224600	53225799	0.403417	0.334076	intergenic
chr17	53226600	53228999	-0.155311	0.547507	intergenic
chr17	53232800	53234799	0.0913775	0.655178	intergenic
chr17	53235200	53238599	0.037828	0.858344	intergenic
chr17	53272800	53275199	0.0684909	0.632913	intergenic
chr17	53279600	53280599	0.137876	0.405076	intergenic
chr17	53282000	53284599	-0.363647	0.174313	intergenic
chr17	53288400	53289999	0.64678	0.166826	intergenic
chr17	53305800	53306599	0.20164	0.645346	intergenic
chr17	53307200	53313999	-0.0299872	0.835723	intergenic
chr17	53319800	53322399	-0.505512	0.0248534	intergenic
chr17	53326400	53327799	0.128765	0.71784	intergenic
chr17	53347600	53349599	0.275998	0.369873	intergenic
chr17	53351000	53356199	-0.0543387	0.587261	intergenic
chr17	53358600	53368999	0.0452534	0.579168	intergenic
chr17	53371400	53372399	0.0143898	0.919993	intergenic
chr17	53377800	53384199	-0.0684872	0.610777	intergenic
chr17	53452600	53457199	-0.203512	0.0698229	exon
chr17	53523800	53524799	1.05074	0.00406047	intron
chr17	53549400	53550799	0.162646	0.679284	intergenic
chr17	53708400	53709599	-0.131531	0.706964	intergenic
chr17	53710800	53711399	-0.14104	0.743119	intergenic
chr17	53713200	53716399	-0.472936	0.124501	intergenic
chr17	53718600	53719199	-0.107898	0.800388	intron
chr17	53725200	53728599	0.00999166	0.963757	exon
chr17	53730600	53733599	0.0538377	0.82552	exon
chr17	53734400	53748599	-0.0406983	0.581112	intergenic
chr17	53754000	53769199	-0.0140876	0.84612	intergenic
chr17	53774800	53781999	0.167799	0.217601	intergenic
chr17	53801200	53807399	0.0504923	0.600525	intergenic
chr17	53820200	53833399	0.0053473	0.930384	exon
chr17	53836400	53838999	-0.251515	0.317638	exon
chr17	53839000	53843599	0.0792984	0.721831	exon
chr17	53845200	53847799	0.0746182	0.795921	exon
chr17	53848400	53849399	0.207749	0.332985	intergenic
chr17	53852800	53857799	-0.500965	0.035114	intergenic
chr17	53860000	53860399	-0.779826	0.0801592	intergenic
chr17	53865400	53869199	-0.000977016	0.995897	intergenic
chr17	53871200	53895799	0.0473944	0.394286	intergenic
chr17	53899400	53902999	-0.333533	0.0428488	intergenic
chr17	53909600	53912399	0.0118037	0.9584	intergenic
chr17	53916200	53917999	0.114306	0.717026	intergenic
chr17	53919200	53929999	-0.174372	0.0470598	intergenic
chr17	53936600	53937799	0.124083	0.392729	intergenic
chr17	53938800	53949599	-0.032733	0.69496	intergenic
chr17	53951000	53952599	0.877809	0.0152192	intergenic
chr17	53953200	53954799	0.0943128	0.790849	intergenic
chr17	53960800	53966399	0.121476	0.4271	exon
chr17	53967400	53972199	-0.293129	0.156957	exon
chr17	53972800	53978199	0.3335	0.11795	exon
chr17	53979400	53980399	-0.502693	0.215561	intron
chr17	53981200	53983199	-0.382891	0.0742555	intron
chr17	54016800	54017599	0.228524	0.420155	intergenic
chr17	54018200	54030199	-0.0362494	0.773489	intergenic
chr17	54030800	54032399	0.470328	0.177517	intergenic
chr17	54033200	54035999	-0.268387	0.288348	intergenic
chr17	54036000	54043399	-0.119465	0.25912	intergenic
chr17	54049400	54050599	0.156205	0.207782	intergenic
chr17	54052600	54054999	-0.293335	0.321825	intergenic
chr17	54056800	54058399	-0.753045	0.0494424	intergenic
chr17	54087800	54092199	0.114849	0.416785	intergenic
chr17	54094600	54102799	-0.0148832	0.902992	intergenic
chr17	54103400	54104999	-0.123367	0.628878	intergenic
chr17	54106800	54108199	-0.251141	0.176757	intergenic
chr17	54134400	54135599	0.411509	0.150361	intergenic
chr17	54138200	54139599	-0.425192	0.302778	intergenic
chr17	54150800	54154999	0.169631	0.307979	intergenic
chr17	54241800	54243199	0.680951	0.0765954	intergenic
chr17	54254400	54258399	-0.197708	0.164123	intergenic
chr17	54263800	54265799	0.162794	0.514193	intergenic
chr17	54266800	54267799	-0.499191	0.154234	intergenic
chr17	54268800	54271999	0.0377064	0.86252	intergenic
chr17	54321400	54322999	0.476862	0.173989	intergenic
chr17	54326000	54330599	0.139405	0.508921	intergenic
chr17	54371800	54375999	0.0192016	0.912513	intergenic
chr17	54392600	54400599	-0.0856407	0.299255	intergenic
chr17	54412800	54414199	0.0869963	0.771514	intergenic
chr17	54418400	54424999	-0.0293633	0.819728	intergenic
chr17	54431000	54435599	-0.0939361	0.454735	intergenic
chr17	54449000	54449799	-0.47601	0.278441	intergenic
chr17	54450600	54451599	0.983172	0.0304439	intergenic
chr17	54500200	54502799	0.1645	0.523851	intergenic
chr17	54503600	54508399	0.0579869	0.52721	intergenic
chr17	54509000	54513799	0.00343605	0.983826	intergenic
chr17	54530400	54534199	0.11596	0.594998	intergenic
chr17	54539800	54544599	0.0163658	0.924774	intergenic
chr17	54548400	54550199	0.107185	0.461186	intergenic
chr17	54551000	54553199	-0.0356864	0.833352	intergenic
chr17	54565200	54569799	-0.21557	0.387392	intergenic
chr17	54579000	54583599	0.0696373	0.654753	intergenic
chr17	54584200	54585399	-0.142277	0.722424	intergenic
chr17	54590000	54594399	0.190253	0.398802	intergenic
chr17	54623000	54625799	-0.185783	0.381439	intergenic
chr17	54643600	54649599	-0.144063	0.331319	intergenic
chr17	54685000	54687999	-0.0103356	0.956771	intergenic
chr17	54735000	54736199	0.323237	0.394183	intergenic
chr17	54759400	54764799	0.012722	0.911015	intergenic
chr17	54773200	54777999	0.00361361	0.980565	intergenic
chr17	54807800	54811999	-0.0585017	0.75635	intergenic
chr17	54813000	54814799	0.244064	0.543118	intergenic
chr17	54815600	54821199	0.208861	0.290165	intergenic
chr17	54847000	54852799	-0.00704835	0.971126	intergenic
chr17	54870400	54877199	0.173225	0.235482	intergenic
chr17	54911600	54915399	-0.0072044	0.953261	intergenic
chr17	54942600	54943799	-0.696633	0.0820362	intergenic
chr17	54948000	54954199	-0.0929945	0.377105	intergenic
chr17	54982200	54984599	-0.14201	0.424981	intergenic
chr17	54987000	54989999	-0.0680386	0.747723	intergenic
chr17	54991600	55005199	-0.0091889	0.889165	intergenic
chr17	55006200	55007199	0.00712256	0.978559	intergenic
chr17	55007800	55010599	-0.367132	0.0407343	intergenic
chr17	55011200	55016599	-0.0258816	0.862172	intergenic
chr17	55022400	55027199	-0.169158	0.337671	intergenic
chr17	55052800	55053599	-0.149199	0.712517	intergenic
chr17	55057600	55062999	0.0656522	0.729444	intergenic
chr17	55070800	55076199	0.0045382	0.978351	intergenic
chr17	55092800	55093599	0.627627	0.0892195	intergenic
chr17	55114400	55115399	-0.376377	0.232851	intergenic
chr17	55136800	55138199	-0.183521	0.654812	intergenic
chr17	55148800	55152799	0.232633	0.189054	intergenic
chr17	55153600	55154599	-0.375969	0.313446	intergenic
chr17	55187000	55188199	0.141616	0.662273	intergenic
chr17	55203000	55203599	-0.302247	0.542881	intergenic
chr17	55204600	55207799	0.131373	0.593521	intergenic
chr17	55208600	55210799	0.00686448	0.976757	intergenic
chr17	55234800	55237199	-0.379104	0.175533	intergenic
chr17	55270800	55271399	-0.324775	0.368389	intergenic
chr17	55299600	55300399	-0.170591	0.635106	intergenic
chr17	55339200	55342999	-0.141469	0.452981	intergenic
chr17	55384200	55388799	-0.00716222	0.966229	intergenic
chr17	55389400	55391399	0.531225	0.0120892	intergenic
chr17	55416000	55422799	0.0786078	0.526765	intergenic
chr17	55428400	55430199	-0.0355616	0.900402	intergenic
chr17	55431200	55437599	0.0423683	0.706645	intergenic
chr17	55474400	55476599	0.720237	0.0232493	intron
chr17	55537000	55538199	0.377463	0.0628565	intergenic
chr17	55571400	55575399	-0.136596	0.398099	intergenic
chr17	55583000	55589799	0.0441632	0.671081	intergenic
chr17	55592200	55593199	0.522725	0.173283	exon
chr17	55594000	55595399	-0.314587	0.131049	intron
chr17	55596000	55598199	0.0272098	0.887486	intron
chr17	55600400	55606399	0.00851901	0.93902	intron
chr17	55607000	55611199	0.167469	0.294614	exon
chr17	55612200	55618399	-0.150928	0.197873	intron
chr17	55630200	55643999	-0.0172111	0.842048	intergenic
chr17	55675800	55678599	0.00714398	0.942247	intron
chr17	55680200	55681399	0.561234	0.0987939	intron
chr17	55682000	55689599	-0.143218	0.285976	exon
chr17	55723400	55725599	-0.287122	0.290893	intergenic
chr17	55728800	55738399	-0.182278	0.0911269	intergenic
chr17	55739200	55749199	-0.046542	0.612162	intergenic
chr17	55751000	55759799	-0.150943	0.221864	intron
chr17	55761000	55768799	-0.388786	0.00207401	intron
chr17	55770200	55778399	0.0707084	0.528225	exon
chr17	55779200	55784199	0.0107044	0.954061	intron
chr17	55789200	55794999	0.300452	0.0680349	exon
chr17	55801800	55803799	0.213693	0.440839	exon
chr17	55804800	55810999	-0.0662396	0.66947	intron
chr17	55819400	55820599	-0.542693	0.109561	exon
chr17	55821400	55833999	-0.0332871	0.663208	intron
chr17	55840200	55846599	-0.128278	0.178443	exon
chr17	55853800	55874199	0.0715273	0.218019	exon
chr17	55893800	55903799	0.110574	0.311485	exon
chr17	55904200	55907799	0.239999	0.27996	intergenic
chr17	55909800	55916799	0.0964798	0.521084	intergenic
chr17	55920200	55922599	-0.27306	0.244605	intergenic
chr17	55923400	55943799	0.0175981	0.756874	exon
chr17	56120400	56123799	-0.136237	0.511837	exon
chr17	56749000	56751999	0.381118	0.144523	exon
chr17	56753400	56754999	0.0267265	0.934638	intron
chr17	56864000	56871399	0.223147	0.048514	exon
chr17	56887600	56890399	0.225956	0.364756	exon
chr17	56936800	56950599	0.107882	0.147008	intergenic
chr17	57150200	57155799	0.0191592	0.88647	intergenic
chr17	57187200	57188999	-0.652663	0.0344387	intergenic
chr17	57197800	57198999	0.248458	0.394655	intergenic
chr17	57201800	57204599	0.560043	0.0409982	exon
chr17	57288200	57290199	-0.11952	0.626922	intron
chr17	57294200	57299599	-0.394383	0.0820704	exon
chr17	57312800	57316199	0.261462	0.290761	exon
chr17	57341200	57343199	0.120313	0.678109	intergenic
chr17	57344400	57345199	0.350899	0.469752	intergenic
chr17	57354400	57357199	0.218698	0.367253	intergenic
chr17	57357800	57361799	-0.127778	0.612414	exon
chr17	57400000	57425799	-0.0459849	0.379898	exon
chr17	57428400	57428999	-0.0532603	0.818282	intron
chr17	57434200	57443999	-0.0468846	0.551306	exon
chr17	57444800	57454199	-0.155873	0.192012	exon
chr17	57455200	57459799	-0.135696	0.370694	intron
chr17	57464800	57472399	0.0497841	0.640981	intron
chr17	57473000	57477199	-0.150005	0.477292	exon
chr17	57487000	57493799	0.0496914	0.686986	intergenic
chr17	57494600	57507599	0.113546	0.192768	exon
chr17	57508800	57510399	-0.211174	0.502152	exon
chr17	57511800	57515599	-0.175985	0.274094	exon
chr17	57518800	57521199	-0.235466	0.351596	exon
chr17	57528600	57537799	-0.0445032	0.66611	exon
chr17	57539200	57540399	0.492192	0.140645	intron
chr17	57550600	57572799	-0.0853059	0.193659	intergenic
chr17	57575200	57577999	-0.0359651	0.841968	intergenic
chr17	57590600	57591599	0.325455	0.304697	intergenic
chr17	57596200	57599599	-0.0139895	0.939538	intergenic
chr17	57608600	57612199	-0.133101	0.468021	intergenic
chr17	57642600	57646599	0.0282849	0.873609	intergenic
chr17	57658800	57663399	-0.151297	0.292497	intergenic
chr17	57663800	57665599	-0.208407	0.511921	intergenic
chr17	57669400	57676399	0.0344459	0.748216	intergenic
chr17	57677200	57678199	0.175532	0.57798	intergenic
chr17	57679600	57680999	0.0369745	0.917201	intergenic
chr17	57681600	57695399	-0.0727511	0.314809	intergenic
chr17	57707600	57710599	-0.0302264	0.90801	intergenic
chr17	57711400	57712599	-0.269301	0.399975	intergenic
chr17	57714600	57716599	-0.102327	0.741857	intergenic
chr17	57739200	57740599	-0.314309	0.240626	intergenic
chr17	57741200	57742999	0.593516	0.115135	intergenic
chr17	57748200	57749199	0.275957	0.467281	intergenic
chr17	57786200	57787199	-0.442862	0.285368	intron
chr17	57818400	57820599	-0.0895499	0.71202	intron
chr17	57822000	57823599	-0.271283	0.336421	intron
chr17	57889400	57898199	-0.013185	0.919995	exon
chr17	57910800	57919799	0.0229691	0.835467	intron
chr17	57934400	57937199	-0.181774	0.441663	intron
chr17	57954800	57955799	0.131799	0.630838	intron
chr17	57959200	57961199	-0.0860224	0.736482	intron
chr17	57965200	57968799	-0.036618	0.766451	intron
chr17	57977600	57978799	0.668589	0.0730413	intron
chr17	58021400	58022399	-0.826917	0.0424885	intron
chr17	58023000	58032599	0.118961	0.24087	intron
chr17	58050400	58054799	-0.138774	0.555088	intron
chr17	58211200	58214399	0.0432372	0.7731	intron
chr17	58233000	58236999	-0.0355008	0.830063	intron
chr17	58252200	58252999	0.32438	0.420522	intron
chr17	58334400	58336199	0.734885	0.0658735	intron
chr17	58399000	58399799	0.544231	0.114263	intron
chr17	58402800	58404599	-0.0221506	0.935599	intron
chr17	58428800	58430599	0.27436	0.392555	intergenic
chr17	58473800	58478399	0.0779551	0.646216	intergenic
chr17	58482200	58483399	-0.0487138	0.891989	intergenic
chr17	58496200	58498199	0.157959	0.603944	intergenic
chr17	58514400	58535399	-0.0110948	0.891345	intergenic
chr17	58536800	58545999	0.0143033	0.860852	intergenic
chr17	58546800	58548399	0.067785	0.822369	intergenic
chr17	58549000	58551999	0.135085	0.396144	intergenic
chr17	58629600	58632399	0.270446	0.141127	intergenic
chr17	58644800	58651199	-0.0650867	0.664496	intergenic
chr17	58661600	58663399	0.29591	0.304784	intergenic
chr17	58664000	58666399	0.176151	0.578161	intergenic
chr17	58667000	58670999	0.0596023	0.830142	intergenic
chr17	58678200	58680399	0.142045	0.618875	intergenic
chr17	58683000	58683799	-1.64737	0.00446151	intergenic
chr17	58693000	58702599	-0.0407787	0.646431	intergenic
chr17	58717400	58717999	-0.23484	0.44821	intergenic
chr17	58730200	58731399	0.180052	0.398828	intergenic
chr17	58737600	58740399	-0.115078	0.663162	intergenic
chr17	58741200	58747999	0.0769943	0.506084	intergenic
chr17	58752200	58758999	0.298949	0.0101432	intergenic
chr17	58763800	58767599	0.348879	0.0333884	intergenic
chr17	58775000	58778399	-0.152206	0.551616	intergenic
chr17	58787600	58789199	-0.0353852	0.900781	intergenic
chr17	58798600	58802199	0.0556226	0.769533	intergenic
chr17	58828800	58831799	-0.0395115	0.85829	intergenic
chr17	58838000	58841999	0.0505345	0.596086	intergenic
chr17	58842800	58850199	0.0647876	0.295852	intergenic
chr17	59193600	59196399	-0.0382969	0.885749	intergenic
chr17	59323400	59325399	0.111754	0.638334	intergenic
chr17	59416400	59420599	0.100278	0.680686	intergenic
chr17	59502400	59504199	-0.00699289	0.967209	intergenic
chr17	59529600	59531399	0.219497	0.163101	intergenic
chr17	59531800	59535599	0.00314464	0.977463	intergenic
chr17	59567000	59569799	0.0165935	0.893931	intergenic
chr17	59574600	59576999	-0.275418	0.284267	intergenic
chr17	59693400	59694799	0.090241	0.737939	intergenic
chr17	59740200	59743399	-0.0583693	0.851021	intergenic
chr17	59776200	59786399	0.0778677	0.472452	intergenic
chr17	59854600	59856399	0.399369	0.213124	intergenic
chr17	59869200	59872599	-0.149953	0.396799	intergenic
chr17	59899200	59900199	0.269035	0.518298	intergenic
chr17	60084600	60085399	-0.986495	0.0252328	intergenic
chr17	60092400	60095399	0.0369592	0.883047	intergenic
chr17	60139600	60146599	-0.0735958	0.483417	intergenic
chr17	60146600	60147999	0.266232	0.433895	intergenic
chr17	60150600	60153599	0.131491	0.591006	intergenic
chr17	60171000	60172199	0.00908618	0.975347	intergenic
chr17	60217200	60222399	-0.142894	0.253577	intergenic
chr17	60249400	60251599	0.43876	0.0800155	intergenic
chr17	60253400	60257199	0.154746	0.479344	intergenic
chr17	60259400	60263799	-0.202201	0.286656	intergenic
chr17	60270000	60276999	-0.103611	0.23319	intergenic
chr17	60280800	60286599	0.0641522	0.690252	intergenic
chr17	60288600	60293199	0.0341311	0.739405	intergenic
chr17	60304200	60305999	0.0867954	0.459502	intergenic
chr17	60309800	60314199	0.0825314	0.434965	intergenic
chr17	60339200	60342399	-0.523571	0.0240148	intergenic
chr17	60385200	60396399	-0.0689423	0.494441	intergenic
chr17	60405800	60407799	0.311581	0.282925	intergenic
chr17	60418800	60420999	-0.0535853	0.714282	intergenic
chr17	60430000	60434799	0.317457	0.0254036	intergenic
chr17	60443800	60444599	-0.180804	0.485198	intergenic
chr17	60468800	60473399	-0.135111	0.422106	intergenic
chr17	60495200	60496199	0.703064	0.0954281	intergenic
chr17	60499200	60500999	-0.131923	0.656585	intergenic
chr17	60513800	60516199	-0.182112	0.510047	intergenic
chr17	60546600	60559399	-0.040935	0.548996	intergenic
chr17	60566000	60567399	0.295005	0.137669	intergenic
chr17	60588800	60591399	-0.239332	0.22414	intergenic
chr17	60601600	60604999	0.393694	0.0573865	intergenic
chr17	60611200	60616799	0.152065	0.305883	intergenic
chr17	60655800	60657399	0.656549	0.0207501	intergenic
chr17	60658600	60664799	0.073565	0.574915	intergenic
chr17	60676800	60679199	-0.131824	0.640083	intergenic
chr17	60681400	60682599	-0.0921751	0.755931	intergenic
chr17	60701400	60702399	-0.519353	0.0659717	intergenic
chr17	60702600	60705599	0.0462417	0.845481	intergenic
chr17	60708600	60711399	-0.249915	0.239567	intergenic
chr17	60721800	60722599	-0.495002	0.236493	intergenic
chr17	60742600	60743199	0.283056	0.559153	intergenic
chr17	60743600	60745999	0.00172424	0.994058	intergenic
chr17	60767000	60767999	0.0766483	0.853233	intergenic
chr17	60778000	60783399	-0.282311	0.0403038	intergenic
chr17	60790200	60801799	-0.0924717	0.160513	intergenic
chr17	60811600	60812599	-0.435726	0.347468	intergenic
chr17	60829000	60829799	-0.0319941	0.940215	intergenic
chr17	60830800	60832799	0.317258	0.249783	intergenic
chr17	60860400	60862199	0.490097	0.0848588	intergenic
chr17	60885400	60886999	-0.0648459	0.881312	intergenic
chr17	60904600	60906599	-0.605521	0.0158635	intergenic
chr17	60993600	60995599	0.15797	0.581705	intergenic
chr17	61012200	61014399	-0.0423481	0.766101	intergenic
chr17	61019000	61022999	-0.0181661	0.848194	intergenic
chr17	61025600	61029399	-0.0333537	0.744633	intergenic
chr17	61042200	61043999	0.0864323	0.694886	intergenic
chr17	61053000	61053999	-0.47729	0.218261	intergenic
chr17	61108400	61111199	-0.448181	0.0223893	intergenic
chr17	61182800	61186999	-0.00319916	0.987548	intergenic
chr17	61198400	61205799	-0.0854523	0.462744	intergenic
chr17	61223400	61224999	0.512061	0.0772178	intergenic
chr17	61265800	61268599	-0.1461	0.493712	intergenic
chr17	61315000	61316599	0.584067	0.007667	intergenic
chr17	61317600	61319199	-0.554612	0.0693408	intergenic
chr17	61327600	61333399	-0.0288899	0.812615	intergenic
chr17	61364200	61371399	0.0653525	0.610847	intergenic
chr17	61372000	61386199	-0.0504422	0.498859	intergenic
chr17	61388400	61395399	-0.17054	0.0362353	intergenic
chr17	61397200	61398199	-0.241559	0.381562	intergenic
chr17	61406000	61408999	0.0260803	0.905325	intergenic
chr17	61455400	61456799	-0.0212998	0.946647	intergenic
chr17	61473800	61483799	-0.140906	0.098503	intergenic
chr17	61485200	61487599	-0.0436506	0.830183	intergenic
chr17	61501000	61502199	0.0737243	0.831194	intergenic
chr17	61527000	61530799	-0.113863	0.508303	intergenic
chr17	61590000	61591599	-0.482606	0.0437148	intergenic
chr17	61592400	61593399	0.280615	0.474572	intergenic
chr17	61599000	61600399	-0.15429	0.661807	intergenic
chr17	61601000	61604399	-0.0430196	0.765787	intergenic
chr17	61656200	61657799	0.4091	0.212775	intergenic
chr17	61659400	61663799	-0.106844	0.509558	intergenic
chr17	61743600	61748399	-0.153222	0.36737	intergenic
chr17	61755000	61761799	0.0276429	0.810047	intergenic
chr17	61771000	61780399	0.0406592	0.649973	intergenic
chr17	61781000	61784399	-0.1018	0.563535	intergenic
chr17	61823800	61828199	-0.0811984	0.56767	intergenic
chr17	61833600	61837199	-0.280408	0.192025	intergenic
chr17	61906000	61910799	0.0771119	0.761671	intergenic
chr17	62003400	62004599	0.161583	0.620296	intergenic
chr17	62015600	62020799	-0.134687	0.383229	intergenic
chr17	62021800	62024599	0.228534	0.107641	intergenic
chr17	62066400	62071399	-0.0825212	0.530159	intergenic
chr17	62111600	62112199	-0.31649	0.452528	intergenic
chr17	62142200	62143599	0.440079	0.12308	intergenic
chr17	62203600	62205199	-0.185358	0.62362	intergenic
chr17	62324800	62325799	0.2329	0.557912	intergenic
chr17	62358000	62365199	-0.168747	0.0988095	intergenic
chr17	62378400	62384599	0.0382669	0.787897	intergenic
chr17	62392800	62394199	-0.125217	0.5267	intergenic
chr17	62394800	62395999	0.251251	0.44072	intergenic
chr17	62399400	62400799	0.0841002	0.683757	intergenic
chr17	62402200	62404399	0.0747108	0.716961	intergenic
chr17	62407400	62411799	0.0368146	0.79905	intergenic
chr17	62432200	62433399	-0.470105	0.2484	intergenic
chr17	62454400	62456199	0.566	0.0742575	intergenic
chr17	62479600	62480999	0.380663	0.277788	intergenic
chr17	62585800	62589199	-0.0417924	0.812682	intergenic
chr17	62738400	62740199	-0.33444	0.174204	intron
chr17	62833600	62834799	-0.242828	0.428045	intron
chr17	62918000	62921399	0.224639	0.397676	intergenic
chr17	62970400	62973999	0.43038	0.011813	intergenic
chr17	62983200	62985399	-0.526479	0.109117	intergenic
chr17	63038600	63043399	-0.176034	0.211811	intergenic
chr17	63126200	63128399	0.154238	0.197534	intron
chr17	63132400	63133799	0.128058	0.511413	intron
chr17	63244200	63246599	-0.177493	0.634671	intron
chr17	63517400	63519799	0.137219	0.637054	intergenic
chr17	63542200	63545399	-0.307953	0.184573	intergenic
chr17	63610800	63611999	0.588283	0.0545978	intergenic
chr17	63624000	63634199	-0.0421942	0.692333	intergenic
chr17	63642400	63643799	-0.0299866	0.911595	intergenic
chr17	63656400	63660199	-0.204515	0.376723	intergenic
chr17	63664800	63665599	0.133445	0.754654	intergenic
chr17	63704000	63704999	-0.505064	0.271136	intergenic
chr17	63732800	63736799	0.0369184	0.795586	intergenic
chr17	63737600	63739399	-0.00147848	0.994914	intergenic
chr17	63740000	63742399	-0.272224	0.228556	intergenic
chr17	63749000	63755999	0.0670411	0.545138	intergenic
chr17	63759200	63761999	0.0194801	0.916693	intergenic
chr17	63765000	63767799	0.0173249	0.878016	intergenic
chr17	63773800	63775599	0.0306571	0.911881	intergenic
chr17	63783400	63785399	-0.565087	0.0619016	intergenic
chr17	63820200	63823999	-0.240627	0.256922	intergenic
chr17	64147000	64150599	0.0899653	0.590621	intergenic
chr17	64151800	64160599	0.0287595	0.829224	intergenic
chr17	64216600	64217599	-0.234698	0.507479	intergenic
chr17	64249000	64250599	-0.00658048	0.986119	intergenic
chr17	64251800	64252799	0.451048	0.243627	intergenic
chr17	64262400	64265799	0.224258	0.157576	intergenic
chr17	64349800	64354399	0.234291	0.116768	intergenic
chr17	64378000	64382799	-0.114539	0.425122	intergenic
chr17	64389400	64390799	0.35286	0.348838	intergenic
chr17	64416000	64420199	-0.191096	0.262879	intergenic
chr17	64568800	64570999	0.122955	0.491032	intergenic
chr17	64661400	64662399	0.210966	0.613383	intron
chr17	64690000	64691599	0.513527	0.0854203	intron
chr17	64800400	64803799	-0.158504	0.495603	intergenic
chr17	64866400	64868199	0.0833526	0.808069	intergenic
chr17	64880200	64886199	0.000911352	0.993831	intergenic
chr17	64888200	64889599	0.661415	0.046786	intergenic
chr17	64966800	64967999	0.26146	0.404413	intergenic
chr17	65060200	65060999	-0.0201033	0.961744	intergenic
chr17	65084800	65086199	0.359133	0.0338808	intergenic
chr17	65092200	65092999	-0.762361	0.0351715	intergenic
chr17	65093800	65094999	-0.204229	0.546865	intergenic
chr17	65120800	65123399	-0.0451378	0.834948	intergenic
chr17	65141000	65142199	-0.103441	0.656855	intergenic
chr17	65144800	65148199	0.0207589	0.878903	intergenic
chr17	65149000	65154999	0.061462	0.496741	intergenic
chr17	65161600	65163199	-0.12051	0.609906	intergenic
chr17	65167200	65169199	-0.551456	0.06913	intergenic
chr17	65202800	65212399	0.0655264	0.452839	intergenic
chr17	65247400	65249599	0.118221	0.693528	intergenic
chr17	65262000	65263399	0.276899	0.45939	intron
chr17	65266200	65267199	-1.28185	0.00125616	intron
chr17	65302200	65306199	-0.248708	0.221098	intron
chr17	65309000	65315199	-0.0533143	0.702444	intron
chr17	65343000	65344599	-0.12806	0.605775	intron
chr17	65355000	65361799	0.0571307	0.575964	intron
chr17	65390600	65394199	0.0287855	0.858338	intron
chr17	65408400	65412399	0.00473699	0.981974	intron
chr17	65431600	65435599	0.0155501	0.933584	intron
chr17	65436800	65438799	-0.240892	0.33515	exon
chr17	65439600	65445399	0.236983	0.111726	intron
chr17	65446600	65447399	-0.395871	0.394645	intron
chr17	65448200	65450999	0.000769223	0.997801	exon
chr17	65455800	65462799	0.0223623	0.839068	intron
chr17	65468600	65471399	0.0447898	0.69675	intron
chr17	65501600	65513799	0.043838	0.630627	exon
chr17	65518800	65526999	0.00689686	0.952863	intron
chr17	65529400	65535399	0.00915967	0.957796	intron
chr17	65545600	65546399	0.355467	0.374951	intergenic
chr17	65710400	65712799	-0.124836	0.558065	intron
chr17	65751200	65755399	0.0541254	0.797095	intron
chr17	65759200	65760199	0.365743	0.399319	intron
chr17	65895600	65896999	-0.82253	0.0177736	intergenic
chr17	65961400	65963399	-0.00649999	0.972447	intergenic
chr17	66159000	66164199	0.0756215	0.535757	intergenic
chr17	66165000	66186799	0.00500322	0.922476	intergenic
chr17	66187600	66189599	0.0752925	0.844526	intergenic
chr17	66326800	66330399	-0.00456146	0.985263	intergenic
chr17	66473800	66475999	-0.168985	0.594958	intergenic
chr17	66531600	66532799	0.0611242	0.845297	intergenic
chr17	66535600	66537999	-0.098042	0.670203	intergenic
chr17	66549400	66551399	0.172455	0.511513	intergenic
chr17	66563400	66566799	0.323428	0.264181	intron
chr17	66580600	66585199	0.180873	0.212523	intron
chr17	66606800	66608999	0.136177	0.639314	intergenic
chr17	66612000	66619399	0.000566807	0.996712	intergenic
chr17	66621000	66622999	-0.0612681	0.85601	intergenic
chr17	66626000	66628399	0.359175	0.102092	intergenic
chr17	66629800	66631199	0.244937	0.433219	intergenic
chr17	66631800	66636199	0.0163883	0.904978	intergenic
chr17	66641800	66644399	-0.0478435	0.870929	intergenic
chr17	66651800	66655799	0.0398198	0.709847	intergenic
chr17	66656600	66658399	-0.39231	0.109113	intergenic
chr17	66702800	66703999	-0.363399	0.454388	intron
chr17	66712000	66714599	-0.306077	0.233575	exon
chr17	66717800	66719599	0.090842	0.702431	intron
chr17	66826200	66830399	-0.309362	0.172648	intron
chr17	66848400	66850599	-0.0894705	0.671661	intron
chr17	66923000	66925399	-0.156789	0.593461	intron
chr17	66927400	66934399	0.0474203	0.765113	exon
chr17	66999000	67001599	0.00133841	0.992206	intron
chr17	67005400	67007999	-0.0285329	0.869392	intron
chr17	67141800	67155999	-0.110703	0.249862	intron
chr17	67177800	67179199	-0.728247	0.0804135	intron
chr17	67258400	67259199	0.0408911	0.923321	intron
chr17	67269800	67270599	-0.245408	0.493785	intron
chr17	67369400	67373599	0.193971	0.393404	intergenic
chr17	67391000	67392799	-0.819094	0.0034167	intergenic
chr17	67409800	67413399	0.585919	0.0205722	intergenic
chr17	67424800	67428999	0.0889188	0.446623	intergenic
chr17	67429600	67433999	-0.157868	0.195422	intergenic
chr17	67435000	67445799	0.123845	0.184562	intergenic
chr17	67462200	67466799	0.0485035	0.80465	intergenic
chr17	67474800	67483999	0.0409866	0.705628	intergenic
chr17	67485600	67486999	-0.093035	0.742338	intergenic
chr17	67522600	67528199	0.080743	0.480432	intergenic
chr17	67533000	67535199	0.0565401	0.851103	intergenic
chr17	67541200	67550799	-0.0571768	0.490625	intergenic
chr17	67555400	67556599	-0.639809	0.11952	intergenic
chr17	67561000	67562599	-0.246998	0.410444	exon
chr17	67574800	67580999	0.127083	0.243888	intron
chr17	67582000	67583199	-1.30128	0.00244949	intron
chr17	67609800	67612599	0.00705773	0.978648	intron
chr17	67642800	67649199	0.155778	0.136062	intergenic
chr17	67671400	67672999	-0.338171	0.353015	intergenic
chr17	67770400	67772599	0.146697	0.542468	exon
chr17	67798600	67800799	-0.37241	0.211587	exon
chr17	67809200	67815799	-0.0517293	0.791636	exon
chr17	67816400	67818799	0.347284	0.233508	exon
chr17	67822800	67830599	-0.0588017	0.482154	intergenic
chr17	67831200	67837999	-0.00301273	0.969846	intergenic
chr17	67856800	67859599	-0.355088	0.117664	exon
chr17	67932000	67935199	-0.41961	0.162565	intron
chr17	67961800	67963799	-0.157503	0.610332	intron
chr17	68004000	68012199	-0.130702	0.423295	exon
chr17	68021400	68023399	0.0305983	0.907137	intergenic
chr17	68055400	68058399	-0.118807	0.552132	intergenic
chr17	68146400	68147999	-0.159855	0.567872	intergenic
chr17	68169600	68170599	0.705877	0.0913872	intergenic
chr17	68189200	68196599	0.0294534	0.774674	intergenic
chr17	68201800	68203199	0.0767911	0.836063	intergenic
chr17	68247000	68249999	-0.101853	0.640257	intergenic
chr17	68260000	68262799	0.127418	0.498805	intergenic
chr17	68293600	68299999	-0.111287	0.253168	intron
chr17	68301400	68307599	0.079758	0.375329	intron
chr17	68349800	68355999	0.0681046	0.548136	intron
chr17	68358800	68360799	0.150475	0.609731	exon
chr17	68364400	68370199	-0.0719975	0.543803	intron
chr17	68377200	68383799	-0.0851134	0.486167	intron
chr17	68408200	68417399	-0.0111663	0.916198	intron
chr17	68498200	68498799	0.196399	0.631338	intron
chr17	68508400	68511999	-0.0839113	0.499149	intron
chr17	68523400	68525799	0.0770689	0.788252	intron
chr17	68543200	68549799	-0.0446203	0.656355	intron
chr17	68575400	68576599	-0.131546	0.696271	intron
chr17	68579800	68581799	-0.614275	0.0315686	intron
chr17	68590400	68591399	-0.0471479	0.837386	intron
chr17	68651800	68656999	-0.115295	0.551573	intron
chr17	68661600	68666399	-0.238258	0.238725	intron
chr17	68671200	68674599	0.135313	0.440139	intron
chr17	68686200	68687199	0.325493	0.366585	intron
chr17	68687800	68695799	-0.00235846	0.97715	intron
chr17	68696400	68698999	-0.0277278	0.924479	exon
chr17	68705800	68706599	0.211189	0.590932	intron
chr17	68726600	68728599	0.355104	0.0830797	intron
chr17	68757000	68758599	-0.295162	0.281347	intron
chr17	68908000	68908599	-0.413958	0.224568	intergenic
chr17	68915000	68916599	0.187172	0.576455	intergenic
chr17	68939000	68941999	0.150932	0.344653	intergenic
chr17	68948600	68950399	0.262127	0.364167	intergenic
chr17	69020400	69020999	0.895872	0.110268	intergenic
chr17	69043400	69046399	0.0736484	0.739677	intergenic
chr17	69292600	69294399	-0.594417	0.0762031	intergenic
chr17	69330000	69330799	-0.00190114	0.993448	intergenic
chr17	69337200	69340599	0.109499	0.459698	intergenic
chr17	69480600	69484199	0.0964455	0.603459	intron
chr17	69492000	69492999	-0.265932	0.478943	intergenic
chr17	69517600	69518999	-0.0511283	0.871238	intergenic
chr17	69527200	69528399	0.244988	0.522057	intergenic
chr17	69534400	69537199	0.142897	0.454573	intergenic
chr17	69542400	69547399	0.0878297	0.543866	intergenic
chr17	69552400	69556399	-0.0305432	0.839424	intergenic
chr17	69610000	69618199	0.201448	0.0402544	intergenic
chr17	69648600	69650799	-0.115307	0.68088	intergenic
chr17	69656200	69659999	0.0675115	0.712704	intergenic
chr17	69666000	69667999	-0.189277	0.549547	intergenic
chr17	69689200	69694199	-0.000168769	0.99896	intergenic
chr17	69716800	69721599	0.163601	0.347005	intergenic
chr17	69737600	69749199	0.0801824	0.339664	intergenic
chr17	69792400	69799199	0.061312	0.62611	intergenic
chr17	69811600	69815399	0.00352249	0.986963	intergenic
chr17	69817400	69819399	-0.119384	0.398817	intergenic
chr17	69827200	69829399	-0.0212874	0.935843	intergenic
chr17	69886000	69887799	-0.00199703	0.992513	intergenic
chr17	69888400	69890999	0.201118	0.37193	intergenic
chr17	69891600	69892799	0.506871	0.0869152	intergenic
chr17	69902200	69903199	0.296068	0.439328	intergenic
chr17	69957400	69961199	0.0978085	0.620645	intergenic
chr17	70145400	70148399	0.349209	0.127314	intron
chr17	70238800	70242799	0.149503	0.432534	intron
chr17	70649200	70650799	0.267385	0.458006	intron
chr17	70831800	70833199	0.143917	0.648689	intergenic
chr17	70848600	70849799	-0.305789	0.410732	exon
chr17	70861200	70871599	-0.0614025	0.59324	intergenic
chr17	70899000	70900999	-0.0501805	0.873221	intergenic
chr17	70939600	70941999	0.0943766	0.702705	intergenic
chr17	71147000	71152599	-0.125384	0.363511	intergenic
chr17	71206400	71210599	0.247439	0.227565	intron
chr17	71318600	71321799	-0.134341	0.468882	intergenic
chr17	71322400	71336999	0.109359	0.107178	exon
chr17	71337600	71339599	-0.0173457	0.957969	intron
chr17	71421600	71422799	0.053959	0.873762	intron
chr17	71605000	71607799	-0.0117296	0.959804	intergenic
chr17	71763600	71764199	-0.106849	0.850166	intergenic
chr17	71884400	71886999	-0.132881	0.627631	exon
chr17	71930800	71932399	-0.129145	0.637886	intron
chr17	72121200	72126599	0.281237	0.0993682	intron
chr17	72239000	72240599	-0.0103798	0.967042	intron
chr17	72277600	72281399	0.433318	0.0307054	intron
chr17	72356800	72359799	0.389729	0.0709867	intron
chr17	72371200	72376799	0.456799	0.000894241	intron
chr17	72409600	72411599	0.0720627	0.833704	intron
chr17	72430400	72431999	-0.085356	0.814452	intron
chr17	72439800	72442199	0.171875	0.500063	intron
chr17	72447600	72449799	0.109408	0.563725	intron
chr17	72456200	72463199	0.0387267	0.742035	intron
chr17	72537000	72538399	0.131254	0.70104	intron
chr17	72613600	72615399	0.340364	0.245837	intergenic
chr17	72619200	72624399	0.200076	0.133576	intergenic
chr17	72625400	72627199	0.396172	0.198117	intergenic
chr17	72680200	72681599	0.150596	0.624558	intergenic
chr17	72697600	72700399	0.469417	0.0833946	intergenic
chr17	72708800	72716799	-0.0256532	0.825462	intergenic
chr17	72719800	72721599	-0.118431	0.682874	intergenic
chr17	72736200	72740199	0.0645357	0.609766	intergenic
chr17	72741600	72745199	0.167176	0.345584	intergenic
chr17	72750400	72753199	0.131673	0.699334	intergenic
chr17	72769600	72775399	0.210874	0.156315	intergenic
chr17	72869200	72870799	-0.530904	0.100579	intergenic
chr17	72873200	72877799	-0.0750762	0.595148	intergenic
chr17	72881000	72887399	-0.0725085	0.594002	intergenic
chr17	72931600	72933599	0.266628	0.215641	intron
chr17	72942200	72945399	-0.399739	0.0330862	intergenic
chr17	73177800	73179399	0.321949	0.307052	intron
chr17	73314000	73316399	0.375668	0.0943862	exon
chr17	73320000	73321799	-0.292534	0.214412	intron
chr17	73333800	73334399	-0.276396	0.556674	intron
chr17	73422400	73425799	-0.368853	0.106192	intergenic
chr17	73439400	73440999	-0.349354	0.330527	intergenic
chr17	73441400	73448199	-0.0462823	0.716742	intergenic
chr17	73509000	73510199	0.108553	0.765506	exon
chr17	73635000	73636199	0.220008	0.480226	exon
chr17	73750600	73751999	-0.205523	0.618272	intergenic
chr17	73766400	73768999	0.200912	0.39815	intergenic
chr17	73775200	73777399	-0.0171822	0.96578	intergenic
chr17	73792200	73793999	0.285059	0.356441	intergenic
chr17	73853000	73856599	-0.0265204	0.83501	intergenic
chr17	73862600	73866799	0.00527794	0.963153	intergenic
chr17	73868400	73872399	-0.0381579	0.83314	intergenic
chr17	73888600	73891599	0.131609	0.391966	exon
chr17	73918400	73925799	-0.0530869	0.637662	exon
chr17	73995600	74006199	0.135102	0.314773	intergenic
chr17	74006800	74008999	0.220336	0.235275	intergenic
chr17	74011600	74015399	-0.337569	0.0254111	intergenic
chr17	74035000	74037799	-0.0605606	0.809274	intron
chr17	74046600	74048999	-0.274061	0.307434	exon
chr17	74051200	74053799	0.265815	0.417689	intron
chr17	74057000	74066799	-0.00555319	0.950532	intron
chr17	74084200	74102399	-0.106239	0.190485	intergenic
chr17	74106600	74111599	0.125069	0.343827	intergenic
chr17	74113200	74113999	-0.0721909	0.752254	intergenic
chr17	74116200	74122999	-0.154663	0.293555	intergenic
chr17	74123800	74134999	0.0380717	0.719177	intergenic
chr17	74135600	74147999	0.0641526	0.370705	intergenic
chr17	74148400	74153799	0.141142	0.412117	intergenic
chr17	74155600	74158999	-0.440455	0.0624559	intergenic
chr17	74428000	74430199	0.296637	0.321177	intron
chr17	74444800	74446999	0.0758625	0.737178	exon
chr17	74453800	74457399	-0.0102117	0.967142	intron
chr17	74468200	74470599	-0.0390073	0.873864	intergenic
chr17	74480000	74481399	0.235329	0.492443	intergenic
chr17	74515200	74517799	-0.1611	0.589986	intergenic
chr17	74814400	74817799	0.16925	0.342951	intron
chr17	74818400	74819199	1.01699	0.0440723	intron
chr17	74821800	74828999	0.143159	0.166998	intron
chr17	74882200	74884199	-0.0187236	0.932885	intergenic
chr17	74886600	74892399	0.029163	0.781293	intergenic
chr17	74899000	74907999	0.133661	0.035313	intergenic
chr17	74910200	74919199	0.0518247	0.461909	intergenic
chr17	74921000	74922599	-0.0412857	0.869436	intergenic
chr17	74931800	74933599	-0.292979	0.307441	intergenic
chr17	74950200	74950999	0.208275	0.614331	intergenic
chr17	74983600	74987599	-0.0962509	0.492494	intergenic
chr17	74988200	74992199	0.130543	0.251212	intergenic
chr17	74998200	74999199	-0.251546	0.575069	intergenic
chr17	75017200	75018199	0.188306	0.598801	intron
chr17	75022800	75026599	-0.28507	0.246196	intron
chr17	75036800	75038599	0.0467478	0.874359	intron
chr17	75041400	75049199	-0.0292234	0.757202	exon
chr17	75063200	75064199	-0.74184	0.081853	intron
chr17	75074600	75077399	0.0585251	0.81156	intron
chr17	75079400	75081999	0.220271	0.464828	intron
chr17	75137200	75141199	-0.149822	0.325639	intron
chr17	75142000	75144399	-0.0667525	0.806382	intron
chr17	75160800	75163599	0.0644128	0.773326	intron
chr17	75164200	75166399	0.312228	0.295049	exon
chr17	75207200	75211399	-0.0592917	0.803342	intron
chr17	75221000	75224799	0.189666	0.366962	intron
chr17	75264600	75266599	0.181852	0.406223	exon
chr17	75300600	75306799	0.145694	0.311715	intron
chr17	75325600	75327599	0.56891	0.0700421	exon
chr17	75327600	75329799	-0.0555642	0.882618	intron
chr17	75337400	75339599	-0.300069	0.215428	intron
chr17	75352200	75353399	0.383633	0.293974	exon
chr17	75363200	75366399	-0.157935	0.588839	exon
chr17	75378400	75379399	0.0901281	0.813583	intron
chr17	75396000	75397199	-0.106132	0.802114	intergenic
chr17	75397800	75399599	0.090773	0.541974	intergenic
chr17	75405400	75419199	0.12449	0.145747	intergenic
chr17	75422000	75423199	0.398873	0.291689	intergenic
chr17	75431000	75431799	-0.073279	0.824927	intergenic
chr17	75444600	75446199	-0.309027	0.394962	intron
chr17	75481000	75482599	-0.33046	0.245794	intron
chr17	75509200	75511199	0.60381	0.0770233	exon
chr17	75558000	75563799	-0.25802	0.0428748	intergenic
chr17	75568000	75571999	0.155072	0.340518	intergenic
chr17	75580400	75582199	0.117528	0.660498	intergenic
chr17	75584400	75588999	0.0507948	0.806282	intergenic
chr17	75595600	75601199	0.220728	0.164992	intergenic
chr17	75605400	75608199	0.187505	0.463607	intergenic
chr17	75661600	75662599	0.42967	0.257158	intergenic
chr17	75668200	75682599	0.091807	0.212411	intergenic
chr17	75689200	75690999	-0.297309	0.293801	intergenic
chr17	75722600	75723999	0.714865	0.0720253	intergenic
chr17	75726800	75728399	0.122323	0.533987	intergenic
chr17	75736400	75738999	-0.214844	0.239333	intergenic
chr17	75754400	75761999	0.0392029	0.732736	intergenic
chr17	75768000	75769199	0.311118	0.445293	intergenic
chr17	75840000	75844799	0.347484	0.025382	intergenic
chr17	75846000	75852799	0.0534094	0.672775	intergenic
chr17	75860200	75862199	0.639292	0.0892229	exon
chr17	75896000	75897799	0.256324	0.190824	intergenic
chr17	75902000	75905599	0.00739422	0.967308	intergenic
chr17	75939400	75943199	-0.018342	0.896079	intergenic
chr17	75953800	75955599	-0.262067	0.44619	intergenic
chr17	75975400	75977599	-0.00499608	0.986857	intergenic
chr17	75978800	75980599	0.31071	0.380926	intergenic
chr17	75981200	75984799	0.053601	0.816448	intergenic
chr17	75986800	75995799	0.0940076	0.405163	intergenic
chr17	76019200	76027599	-0.0555021	0.52473	intergenic
chr17	76038600	76046599	-0.028032	0.720713	intergenic
chr17	76047400	76054999	0.011193	0.913827	intergenic
chr17	76068200	76068999	0.140407	0.654192	intergenic
chr17	76069600	76071599	-0.0694528	0.640208	intergenic
chr17	76075000	76076599	-0.166794	0.607186	intergenic
chr17	76077800	76079799	0.214288	0.393061	intergenic
chr17	76097200	76099999	0.214748	0.431068	intergenic
chr17	76114200	76121199	0.100578	0.332354	intergenic
chr17	76127600	76134599	0.135093	0.174294	intergenic
chr17	76170800	76174199	0.120203	0.476248	intergenic
chr17	76179400	76180399	0.36074	0.359136	intergenic
chr17	76196200	76197199	0.208037	0.604389	intergenic
chr17	76205800	76211799	0.158082	0.260675	intergenic
chr17	76214000	76216399	0.0424675	0.75668	intergenic
chr17	76217000	76222599	0.0227783	0.852269	intergenic
chr17	76224600	76226599	0.137251	0.645486	intergenic
chr17	76319400	76322199	0.183253	0.38253	intergenic
chr17	76332400	76334399	-0.145842	0.541879	intergenic
chr17	76345800	76347399	-0.356017	0.127383	intergenic
chr17	76348000	76351999	0.119933	0.374924	intergenic
chr17	76360600	76365999	-0.0889469	0.615514	intergenic
chr17	76367600	76368199	0.380531	0.35599	intergenic
chr17	76384800	76385799	0.339542	0.376934	intergenic
chr17	76391400	76396199	-0.088508	0.583754	intergenic
chr17	76461400	76464799	-0.357706	0.0595296	intergenic
chr17	76505800	76507999	0.120771	0.608754	intergenic
chr17	76508600	76512999	-0.0527675	0.690915	intergenic
chr17	76519200	76520399	0.199921	0.2171	intergenic
chr17	76522800	76523999	-0.0761925	0.81154	intergenic
chr17	76566000	76571599	-0.0498448	0.657435	intergenic
chr17	76585000	76587799	0.325726	0.237161	intergenic
chr17	76593200	76596599	0.149411	0.418935	intergenic
chr17	76641600	76646599	-0.113815	0.537535	intergenic
chr17	76750800	76752999	0.0586497	0.869976	intergenic
chr17	76756000	76759799	0.0149366	0.895055	intergenic
chr17	76784000	76787199	0.236804	0.440731	intergenic
chr17	76789800	76792799	0.00659368	0.974538	intergenic
chr17	76857400	76863599	0.176822	0.170507	intergenic
chr17	76887600	76889199	0.117306	0.558205	intergenic
chr17	76895400	76897599	0.0932984	0.568037	intergenic
chr17	76899400	76901799	-0.167972	0.371277	intergenic
chr17	76914000	76918799	-0.398461	0.0821407	intergenic
chr17	76939000	76940599	-0.338094	0.186212	intergenic
chr17	77008400	77015799	0.0154072	0.864369	intergenic
chr17	77037400	77041199	0.426232	0.0460287	intergenic
chr17	77042000	77042999	0.193586	0.628119	intergenic
chr17	77043800	77044999	0.310289	0.421215	intergenic
chr17	77077600	77079399	1.09606	0.00481439	intergenic
chr17	77088000	77090999	0.271343	0.146023	intergenic
chr17	77120600	77122199	-0.842025	0.00817057	intergenic
chr17	77188200	77189199	0.0935052	0.754469	intergenic
chr17	77205000	77207399	0.041922	0.86625	intergenic
chr17	77215800	77218199	-0.267326	0.400278	intergenic
chr17	77244800	77246199	0.584412	0.10963	intergenic
chr17	77253000	77255199	0.0865845	0.79827	intergenic
chr17	77258200	77266799	0.146605	0.0976022	intergenic
chr17	77279200	77283599	-0.212857	0.21887	intergenic
chr17	77285600	77288799	-0.140399	0.470017	intergenic
chr17	77299800	77301799	-0.0373256	0.801753	intergenic
chr17	77302400	77304999	-0.0895328	0.460177	intergenic
chr17	77305600	77309599	0.126632	0.384737	intergenic
chr17	77314200	77315599	0.43978	0.257884	intergenic
chr17	77316800	77317599	-0.726263	0.140526	intergenic
chr17	77414000	77417199	0.0258764	0.917502	intergenic
chr17	77474400	77475599	-0.517787	0.247437	intergenic
chr17	77508400	77511999	0.0630595	0.731149	intergenic
chr17	77512800	77519399	-0.188066	0.0957626	intergenic
chr17	77544000	77550399	-0.0915559	0.412728	intergenic
chr17	77551200	77552799	0.422089	0.172212	intergenic
chr17	77554200	77559399	0.0858998	0.451084	intergenic
chr17	77574000	77575399	0.0936873	0.763592	intergenic
chr17	77576600	77578599	-0.0754854	0.682625	intergenic
chr17	77579000	77579799	-0.770665	0.103864	intergenic
chr17	77583200	77587399	-0.226158	0.291417	intergenic
chr17	77626400	77630999	-0.0959365	0.559893	intergenic
chr17	77664200	77664999	0.142753	0.665696	intergenic
chr17	77741400	77748799	0.289991	0.0165427	intergenic
chr17	77758800	77766999	0.00937935	0.90781	intergenic
chr17	77770600	77772999	0.483469	0.0799499	intergenic
chr17	77775200	77786999	0.0381671	0.629206	intergenic
chr17	77793800	77799599	-0.10653	0.333782	intergenic
chr17	77802600	77804399	0.822708	0.0311645	intergenic
chr17	77871000	77872199	0.533677	0.126051	intergenic
chr17	77915200	77921199	-0.0293825	0.824545	intergenic
chr17	77925000	77927599	-0.124492	0.445586	intergenic
chr17	77937400	77938599	0.627055	0.0787513	intergenic
chr17	77939200	77941599	-0.313479	0.328807	intergenic
chr17	77977400	77980199	-0.208522	0.395803	intergenic
chr17	77981800	77989199	-0.149848	0.178693	intergenic
chr17	77990000	77996999	0.111794	0.322068	intergenic
chr17	77997600	77998999	-0.138629	0.68576	intergenic
chr17	78028800	78031399	0.24737	0.340381	intergenic
chr17	78042400	78047999	0.0570802	0.705081	intergenic
chr17	78059600	78060599	0.644741	0.131673	intergenic
chr17	78071600	78072999	0.000881665	0.996543	intergenic
chr17	78077400	78079199	0.529509	0.111068	intergenic
chr17	78134600	78135399	0.571893	0.082625	intergenic
chr17	78367200	78369199	0.372328	0.19873	exon
chr17	78430800	78434199	-0.20324	0.304033	intergenic
chr17	78460200	78461599	0.667794	0.130408	intergenic
chr17	78470200	78472399	0.230004	0.0649143	intergenic
chr17	78475800	78478999	0.219544	0.140391	intergenic
chr17	78479800	78481999	-0.0621377	0.819984	intergenic
chr17	78484600	78485999	-0.425783	0.0867584	intergenic
chr17	78486800	78492799	-0.0802455	0.453813	intergenic
chr17	78527400	78528799	0.278814	0.366253	intron
chr17	78568800	78571599	-0.0698187	0.82952	intron
chr17	78629200	78630999	0.708804	0.0261905	intergenic
chr17	78900000	78902599	0.141791	0.643492	intron
chr17	79030000	79031199	0.176393	0.589273	intergenic
chr17	79032800	79033199	-0.762005	0.169577	intergenic
chr17	79049600	79050799	-0.282351	0.195238	intergenic
chr17	79121600	79123399	0.300701	0.205893	intergenic
chr17	79126200	79132999	0.132556	0.238836	intergenic
chr17	79139400	79140999	-0.041724	0.905108	intergenic
chr17	79202600	79204199	0.202091	0.477178	intergenic
chr17	79206400	79208399	-0.308358	0.27484	intergenic
chr17	79216600	79217999	0.0054853	0.987605	intergenic
chr17	79410600	79411999	0.486935	0.101749	intergenic
chr17	79419000	79421399	-0.262497	0.383078	intergenic
chr17	79422800	79427799	-0.0290637	0.865791	intergenic
chr17	79556000	79562199	0.0233149	0.788404	intergenic
chr17	79592200	79592999	-0.0200473	0.970923	intergenic
chr17	79712200	79715199	0.226581	0.416715	exon
chr17	79746200	79750599	0.0246832	0.866036	intergenic
chr17	79753600	79754599	0.135647	0.721389	intergenic
chr17	79759000	79761599	0.157551	0.479477	intergenic
chr17	79778600	79781399	0.0497863	0.740352	intergenic
chr17	80023200	80025399	0.526784	0.0291657	intergenic
chr17	80109800	80112199	-0.136617	0.614642	intergenic
chr17	80537200	80538199	0.10471	0.777508	intron
chr17	80564400	80568999	0.0342598	0.792083	intron
chr17	80769000	80770799	0.405433	0.181892	intergenic
chr17	80850000	80854199	0.137394	0.381666	intergenic
chr17	80860800	80865999	-0.0749078	0.674146	intergenic
chr17	80909200	80914199	-0.0894216	0.502172	intron
chr17	80959000	80960999	0.0738465	0.733591	intron
chr17	81083000	81084199	-0.673635	0.0976709	intergenic
chr17	81203000	81210999	0.092152	0.417218	intergenic
chr17	81227800	81233399	0.151081	0.119143	intergenic
chr17	81234600	81238199	0.0298955	0.734354	intergenic
chr17	81245600	81248399	0.0711786	0.649501	intergenic
chr17	81252800	81256799	0.0660037	0.700863	intergenic
chr17	81288000	81293999	-0.363329	0.0137953	intergenic
chr17	81326400	81337199	-0.0602996	0.509654	intergenic
chr17	81339000	81342399	-0.359959	0.0632039	intergenic
chr17	81354000	81356799	0.0266349	0.799367	intergenic
chr17	81723200	81725599	-0.250676	0.361344	intron
chr17	81744800	81746799	0.210303	0.432849	intergenic
chr17	81800400	81809399	0.0285085	0.661528	intergenic
chr17	81826600	81840399	0.0551126	0.393095	intergenic
chr17	81892400	81893799	0.0186369	0.951862	intergenic
chr17	81920800	81923199	-0.237334	0.300006	intergenic
chr17	81931200	81931999	-0.509616	0.310115	intergenic
chr17	81950600	81951799	0.317549	0.285558	intergenic
chr17	81958600	81967199	0.0183546	0.867114	intergenic
chr17	81971800	81974999	-0.236007	0.009338	intergenic
chr17	81980400	81983399	-0.199741	0.340463	intergenic
chr17	81986600	81989799	-0.20853	0.337509	intergenic
chr17	82041000	82043599	0.350141	0.189182	intergenic
chr17	82048800	82051999	0.260655	0.421442	intergenic
chr17	82100400	82101999	0.30813	0.418645	intergenic
chr17	82113400	82118199	0.171679	0.378383	intergenic
chr17	82134200	82135199	-0.0749524	0.865069	intergenic
chr17	82159800	82163599	-0.0407126	0.754671	intergenic
chr17	82169200	82172599	0.07605	0.569457	intergenic
chr17	82173200	82179999	0.0367688	0.737031	intergenic
chr17	82180800	82183599	-0.0339666	0.874482	intergenic
chr17	82224000	82224799	-1.02217	0.0183202	intergenic
chr17	82354800	82362199	0.260434	0.140058	intergenic
chr17	82376600	82377599	-1.12451	0.000856149	intergenic
chr17	82393200	82396999	0.0243163	0.828538	intergenic
chr17	82401800	82402999	0.104567	0.738894	intergenic
chr17	82407600	82412399	-0.0938171	0.598418	intergenic
chr17	82414400	82422999	0.0858904	0.295954	intergenic
chr17	82439600	82441999	-0.409192	0.144281	intergenic
chr17	82461200	82462599	-0.411896	0.27558	intergenic
chr17	82480200	82481599	0.475262	0.267204	intergenic
chr17	82486600	82488999	-0.136838	0.544818	intergenic
chr17	82522600	82525999	-0.15123	0.375914	intergenic
chr17	82529600	82530199	0.02392	0.921601	intergenic
chr17	82567400	82570199	-0.611361	0.0659093	intergenic
chr17	82571800	82572999	-0.689237	0.0424414	intergenic
chr17	82575800	82576599	-0.350904	0.187617	intergenic
chr17	82577200	82580399	0.128825	0.308412	intergenic
chr17	82595200	82597999	-0.16365	0.440576	intergenic
chr17	82610400	82615999	-0.106108	0.465121	intergenic
chr17	82666600	82670399	0.102928	0.487797	intergenic
chr17	82672200	82676199	-0.142773	0.423087	intergenic
chr17	82677200	82691199	0.0314471	0.654313	intergenic
chr17	82692800	82699799	-0.061681	0.521627	intergenic
chr17	82714400	82715599	0.0753585	0.829247	intergenic
chr17	82717400	82718599	-0.0696682	0.75994	intergenic
chr17	82719800	82722799	0.0904413	0.537764	intergenic
chr17	82746400	82753799	0.153925	0.083284	intergenic
chr17	82767000	82768399	0.391137	0.153675	intergenic
chr17	82793200	82798399	-0.312348	0.00980195	intergenic
chr17	82803400	82805799	0.0693326	0.650185	intergenic
chr17	82807800	82808999	0.452919	0.260454	intergenic
chr17	82824400	82828399	-0.0115399	0.945601	intergenic
chr17	82846800	82847999	0.126673	0.68982	intergenic
chr17	82851600	82853799	-0.180112	0.207651	intergenic
chr17	82892200	82896399	0.0339488	0.787879	intergenic
chr17	82913600	82917399	-0.169508	0.323774	intergenic
chr17	82963600	82967199	0.193271	0.248121	intergenic
chr17	82991600	82991999	0.105148	0.795392	intergenic
chr17	83026800	83027599	0.446652	0.172332	intergenic
chr17	83052800	83054999	-0.725106	0.0055653	intron
chr17	83138200	83140599	-0.0547246	0.752635	intergenic
chr17	83146600	83152999	-0.126883	0.230149	intergenic
chr17	83170400	83173399	0.0899939	0.675373	intergenic
chr17	83183600	83186999	-0.00368518	0.981684	intergenic
chr17	83255200	83256399	0.100022	0.667075	intergenic
chr17	83260200	83261599	0.194986	0.472226	intergenic
chr17	83281800	83282399	0.0632127	0.889045	intergenic
chr17	83345800	83347599	-0.481348	0.0829637	intergenic
chr17	83416000	83421599	-0.223912	0.0831249	intron
chr17	83489600	83491999	-0.427941	0.108407	intergenic
chr17	83493600	83499199	0.0313421	0.756596	intergenic
chr17	83587400	83590199	-0.154926	0.492652	exon
chr17	83603200	83607399	0.108508	0.476237	intron
chr17	83663000	83664399	0.0578511	0.853868	intergenic
chr17	83743400	83746199	-0.245417	0.228453	intron
chr17	83875400	83879799	0.267365	0.188149	intergenic
chr17	83905800	83909999	-0.124168	0.530483	intergenic
chr17	84023600	84024399	-0.65581	0.112427	intergenic
chr17	84038600	84043599	-0.171392	0.24092	intergenic
chr17	84044000	84045199	0.51102	0.252664	intergenic
chr17	84045800	84049999	-0.0524674	0.743975	intergenic
chr17	84065800	84068999	0.000493621	0.997956	intergenic
chr17	84167000	84178199	-0.0368039	0.719461	intergenic
chr17	84897400	84899199	0.339964	0.208477	intergenic
chr17	84899800	84901199	0.291576	0.479592	intergenic
chr17	84904000	84905999	-0.0453421	0.85732	intergenic
chr17	84930000	84933199	-0.228702	0.29011	intron
chr17	85097800	85099399	0.165532	0.572312	intron
chr17	85110400	85112199	0.0351031	0.91091	intron
chr17	85196600	85197599	-0.231964	0.506948	intron
chr17	85210800	85211999	-0.824393	0.0386236	intron
chr17	85212800	85217599	-0.0203998	0.880225	intron
chr17	85218200	85220399	-0.14848	0.600064	intron
chr17	85221000	85229199	-0.170024	0.10409	intron
chr17	85235200	85242999	-0.049816	0.717013	intron
chr17	85279600	85280399	0.369673	0.291589	intron
chr17	85281000	85283199	-0.357061	0.173466	intron
chr17	85284400	85287799	-0.0362946	0.820025	intron
chr17	85288400	85291999	0.0456843	0.827924	intron
chr17	85300800	85303999	-0.17394	0.368382	intron
chr17	85405000	85413399	-0.0403112	0.785037	intron
chr17	85419600	85425599	0.118923	0.494239	intron
chr17	85468600	85471999	-0.122946	0.552417	intergenic
chr17	85474400	85476199	-0.0763122	0.776526	intergenic
chr17	85481000	85484199	0.294296	0.249892	intergenic
chr17	85493600	85505399	-0.0455169	0.547205	intergenic
chr17	85523200	85524599	-0.54462	0.179207	intergenic
chr17	85536400	85538399	0.376258	0.131828	intergenic
chr17	85538600	85542999	0.107797	0.496461	intergenic
chr17	85554000	85561799	-0.205743	0.102375	intergenic
chr17	85563800	85568799	0.163887	0.137738	intergenic
chr17	85589400	85594799	-0.0085382	0.952792	intergenic
chr17	85607600	85613799	0.163596	0.368497	exon
chr17	85614600	85618999	-0.0948912	0.648304	exon
chr17	85643400	85644599	0.492928	0.162925	intergenic
chr17	85670000	85672799	0.263255	0.288973	intergenic
chr17	85673200	85699399	0.0664678	0.342947	exon
chr17	85703200	85705399	0.0781045	0.771769	intergenic
chr17	85706400	85710799	0.0345808	0.767179	intergenic
chr17	85719800	85723199	0.0940585	0.639492	intergenic
chr17	85723600	85727199	-0.363192	0.0957621	intergenic
chr17	85734800	85736599	-0.055276	0.821208	intergenic
chr17	85745000	85746199	-0.0452162	0.887036	intergenic
chr17	85752000	85755599	0.0249169	0.907309	intergenic
chr17	85761400	85764399	-0.0856579	0.587202	intergenic
chr17	85793600	85794999	-0.423689	0.275786	intergenic
chr17	85799000	85802199	-0.024915	0.900332	intergenic
chr17	85815200	85821199	0.00885358	0.94708	intergenic
chr17	85827400	85835799	-0.00190436	0.988761	intergenic
chr17	85842600	85846799	-0.065327	0.772777	intergenic
chr17	85904400	85906199	-0.0167726	0.957513	intergenic
chr17	85911000	85911999	-0.501567	0.202521	intergenic
chr17	85912600	85913599	-0.303155	0.336628	intergenic
chr17	85935600	85937999	-0.206917	0.383824	intergenic
chr17	85980400	85983599	0.343611	0.0985748	intergenic
chr17	85995200	86004399	-0.00364907	0.969112	exon
chr17	86008600	86012199	0.0350226	0.864172	intron
chr17	86016000	86020999	0.0807187	0.574055	intron
chr17	86754600	86755999	-0.0182616	0.962003	intron
chr17	86775800	86777399	0.95317	0.0187398	intron
chr17	86842000	86850399	0.0811073	0.392163	intergenic
chr17	86857000	86863399	-0.111634	0.370896	intergenic
chr17	86866800	86869599	-0.217681	0.450663	intergenic
chr17	86925200	86927999	-0.224537	0.215763	intergenic
chr17	86952800	86957399	-0.0189984	0.895144	intergenic
chr17	87171400	87175799	0.114589	0.485235	intergenic
chr17	87182400	87183799	0.166128	0.541767	intergenic
chr17	87190800	87193999	-0.051686	0.767254	exon
chr17	87232000	87233599	0.321881	0.41916	intergenic
chr17	87240400	87242799	-0.140537	0.50359	intergenic
chr17	87260000	87262399	0.336243	0.106111	intron
chr17	87321800	87323599	0.738729	0.0595335	exon
chr17	87541800	87548799	0.0788014	0.473261	intergenic
chr17	87579800	87584999	-0.0342585	0.817967	intergenic
chr17	87587600	87590999	-0.141683	0.463149	intergenic
chr17	87593400	87596999	-0.0295004	0.865686	intergenic
chr17	87598400	87600199	-0.357459	0.29908	intergenic
chr17	87657400	87660999	-0.147642	0.463959	intergenic
chr17	87726800	87731199	-0.0828096	0.537281	intergenic
chr17	87736400	87737199	-0.394206	0.3861	intergenic
chr17	87780800	87786599	-0.315413	0.056201	intron
chr17	87802800	87809399	-0.118253	0.369247	intergenic
chr17	87817200	87821399	-0.310883	0.0332398	intergenic
chr17	87828000	87829399	-0.645103	0.0836202	intergenic
chr17	87841000	87845199	-0.102455	0.62929	intergenic
chr17	87853400	87855399	0.17063	0.384831	intergenic
chr17	87884800	87890399	0.16746	0.151963	intergenic
chr17	87891600	87897999	-0.234873	0.115855	intergenic
chr17	87905200	87915999	0.131994	0.181121	intergenic
chr17	87934200	87936999	0.0352916	0.867495	intergenic
chr17	87942400	87945799	0.0870603	0.538931	intergenic
chr17	87961600	87963399	0.157397	0.561864	intergenic
chr17	88122000	88123399	-0.0975411	0.774259	intergenic
chr17	88156000	88157999	-0.0822559	0.750158	intergenic
chr17	88171600	88173399	0.0424194	0.890016	intergenic
chr17	88174200	88177399	0.64012	0.00450088	intergenic
chr17	88178000	88179799	0.0233568	0.944815	intergenic
chr17	88181400	88187399	-0.00721996	0.955115	intergenic
chr17	88201400	88205599	-0.0431091	0.752094	intergenic
chr17	88224800	88231999	0.147375	0.219435	intergenic
chr17	88233400	88240799	0.0857149	0.382827	intergenic
chr17	88265000	88274399	-0.0385909	0.767163	intergenic
chr17	88277400	88280199	0.0820787	0.590987	intergenic
chr17	88282600	88292199	-0.0320275	0.699659	intergenic
chr17	88298800	88300799	0.0710739	0.816191	intergenic
chr17	88311600	88313999	-0.356235	0.144852	intergenic
chr17	88330000	88331599	0.0298866	0.896202	intergenic
chr17	88352800	88363199	-0.0805574	0.485628	intergenic
chr17	88373800	88379599	0.340295	0.0297884	intergenic
chr17	88431200	88433199	-0.106119	0.709078	intergenic
chr17	88451400	88453399	-0.00374707	0.98804	intron
chr17	88499800	88502999	-0.129344	0.229309	intergenic
chr17	88619000	88624599	0.0352384	0.791774	intron
chr17	88680400	88683599	0.149674	0.41555	intron
chr17	88720800	88733599	-0.0190598	0.86804	intron
chr17	88745000	88746399	-0.348763	0.181271	intron
chr17	88837400	88838399	0.795647	0.0269649	intergenic
chr17	88894200	88895599	-0.217304	0.607384	intergenic
chr17	88973600	88976399	-5.57501e-05	0.999805	intergenic
chr17	89028800	89031799	-0.199104	0.31018	intron
chr17	89032200	89034599	0.0354954	0.851489	intron
chr17	89101400	89109399	0.114522	0.481389	intron
chr17	89133800	89138799	0.112985	0.387233	intron
chr17	89145000	89146399	0.616149	0.12515	intron
chr17	89153000	89154799	-0.0489042	0.716233	intron
chr17	89158200	89160199	-0.426242	0.0860451	intron
chr17	89199200	89200399	0.310054	0.412458	intron
chr17	89232600	89233799	0.564454	0.115602	intergenic
chr17	89235200	89236999	0.379315	0.196156	intergenic
chr17	89237600	89238799	0.85495	0.01558	intergenic
chr17	89248200	89249599	0.202502	0.536869	intergenic
chr17	89260200	89260999	-0.00701433	0.959944	intergenic
chr17	89265600	89268399	-0.237735	0.152769	intergenic
chr17	89279400	89281799	0.159403	0.563134	intergenic
chr17	89396800	89400599	0.0433822	0.796275	intergenic
chr17	89403600	89404599	-0.0899927	0.726395	intergenic
chr17	89414400	89417199	0.222346	0.266136	intergenic
chr17	89446800	89449199	-0.0723274	0.709579	intergenic
chr17	89465400	89468399	0.139857	0.488166	intergenic
chr17	89472200	89472999	0.307793	0.484357	intergenic
chr17	89475200	89476999	0.1994	0.445062	intergenic
chr17	89477800	89480399	0.0754972	0.639014	intergenic
chr17	89493400	89494399	-0.16447	0.686191	intergenic
chr17	89507400	89509999	0.39541	0.158222	intergenic
chr17	89515800	89518199	0.0140991	0.948118	intergenic
chr17	89564800	89565999	-0.423455	0.319862	intergenic
chr17	89611000	89611999	-0.59251	0.128459	intergenic
chr17	89616000	89621399	-0.0567432	0.700546	intergenic
chr17	89622200	89624599	-0.270303	0.202785	intergenic
chr17	89632800	89639799	-0.0820863	0.536499	intergenic
chr17	89673400	89679599	-0.055168	0.700655	intergenic
chr17	89690600	89692599	0.318833	0.136526	intergenic
chr17	89693200	89698799	-0.0935007	0.549036	intergenic
chr17	89750400	89752799	-0.0929772	0.612532	intergenic
chr17	89753600	89756599	0.0404987	0.794495	intergenic
chr17	89757400	89768199	0.0887259	0.429695	intergenic
chr17	89780200	89781399	-0.177008	0.588476	intergenic
chr17	89788600	89791999	0.00616615	0.966576	intergenic
chr17	89793200	89794599	-0.216836	0.539417	intergenic
chr17	89797200	89799999	0.210407	0.358782	intergenic
chr17	89807200	89815399	0.116867	0.344629	intergenic
chr17	89877200	89880799	-0.124582	0.4391	intergenic
chr17	89923000	89926599	-0.425	0.0397471	intergenic
chr17	89945600	89948399	-0.0114229	0.958175	intergenic
chr17	89950200	89951399	0.033198	0.904487	intergenic
chr17	89953400	89957199	0.16614	0.452304	intergenic
chr17	90010200	90015399	0.279264	0.0390856	intergenic
chr17	90018000	90019199	0.520699	0.122914	intergenic
chr17	90020000	90024199	-0.0358568	0.808368	intergenic
chr17	90102000	90104799	-0.0417027	0.711604	intron
chr17	90108600	90109999	0.200542	0.250993	intron
chr17	90964800	90966799	-0.25389	0.39249	intron
chr17	91087600	91089399	0.281998	0.285744	exon
chr17	91099200	91103399	0.134005	0.535973	intergenic
chr17	91163200	91166599	-0.235903	0.385425	intergenic
chr17	91230400	91231199	1.07696	0.0205459	intergenic
chr17	91257000	91258399	0.261899	0.44149	intergenic
chr17	91259600	91260999	-0.0864447	0.725343	intergenic
chr17	91270200	91272999	0.13447	0.430979	intergenic
chr17	91312400	91315599	-0.157763	0.491798	intergenic
chr17	91319400	91322799	-0.000309154	0.998963	intergenic
chr17	91340200	91343399	0.193312	0.443735	intergenic
chr17	91399800	91401999	-0.291927	0.273094	intergenic
chr17	91465400	91472199	0.00781752	0.934028	intergenic
chr17	91474200	91483399	-0.00486645	0.955868	intergenic
chr17	91489600	91491599	-0.270713	0.0862076	intergenic
chr17	91493400	91493799	-0.371971	0.256764	intergenic
chr17	91495200	91496799	-0.645316	0.00109137	intergenic
chr17	91500200	91505799	-0.0883117	0.585928	intergenic
chr17	91523800	91526799	-0.10849	0.384768	intergenic
chr17	91530400	91530999	0.000340899	0.999041	intergenic
chr17	91534400	91536799	-0.621812	0.00553368	intergenic
chr17	91541200	91543599	-0.377578	0.146358	intergenic
chr17	91545200	91548799	-0.0858595	0.490063	intergenic
chr17	91552000	91554999	-0.114611	0.527356	intergenic
chr17	91556600	91557799	-0.303753	0.377597	intergenic
chr17	91558400	91560199	0.319736	0.267369	intergenic
chr17	91561800	91568199	0.0163573	0.885903	intergenic
chr17	91570800	91579399	-0.0928125	0.305766	intergenic
chr17	91591600	91597399	-0.10084	0.526167	intergenic
chr17	91609400	91615599	-0.124196	0.349007	intergenic
chr17	91667600	91670799	0.152052	0.382244	intergenic
chr17	91678000	91685599	0.103714	0.340367	intergenic
chr17	91730200	91732999	-0.130863	0.444303	intergenic
chr17	91747000	91747799	0.635168	0.187138	intergenic
chr17	91759400	91763999	0.235818	0.128361	intergenic
chr17	91764600	91765599	-0.299344	0.231774	intergenic
chr17	91769200	91771999	0.0263001	0.885448	intergenic
chr17	91778600	91783199	-0.0705484	0.646809	intergenic
chr17	91790000	91794399	0.0584203	0.738091	intergenic
chr17	91799400	91802599	0.0952149	0.679471	intergenic
chr17	91804600	91805599	0.0900012	0.790584	intergenic
chr17	91809800	91812799	-0.299679	0.192267	intergenic
chr17	91815000	91817199	-0.274747	0.0805423	intergenic
chr17	91818000	91818999	0.052155	0.888996	intergenic
chr17	91838600	91839999	-0.0577209	0.854388	intergenic
chr17	91841000	91848999	-0.0389008	0.715329	intergenic
chr17	91882200	91882999	0.198817	0.654749	intergenic
chr17	91917200	91918199	0.778101	0.00230744	intergenic
chr17	91918800	91921999	0.163788	0.509774	intergenic
chr17	91922600	91933999	0.108131	0.292498	intergenic
chr17	91938800	91944999	-0.149915	0.286559	intergenic
chr17	91946200	91946799	0.322978	0.392586	intergenic
chr17	91948200	91950399	0.409469	0.305565	intergenic
chr17	91952000	91953399	0.0958859	0.745872	intergenic
chr17	92002000	92002999	0.225131	0.506526	intergenic
chr17	92003600	92009999	-0.0564406	0.626941	intergenic
chr17	92016600	92018399	0.191926	0.591324	intergenic
chr17	92021400	92025599	0.0375626	0.767069	intergenic
chr17	92038400	92042199	-0.0726641	0.508803	intergenic
chr17	92046600	92054999	-0.0972839	0.196677	intergenic
chr17	92055600	92057399	0.662638	0.0400344	intergenic
chr17	92058400	92061399	-0.0789181	0.695859	intergenic
chr17	92088400	92089599	-0.250364	0.273334	intergenic
chr17	92091400	92099599	-0.055991	0.542731	intergenic
chr17	92102200	92105599	-0.0401651	0.855755	intergenic
chr17	92108000	92110599	-0.0426797	0.865362	intergenic
chr17	92113400	92114199	0.53947	0.216048	intergenic
chr17	92115200	92117599	-0.0267884	0.896444	intergenic
chr17	92118400	92119199	0.212728	0.547393	intergenic
chr17	92123600	92125999	-0.223524	0.289265	intergenic
chr17	92126600	92135199	0.0941792	0.223466	intergenic
chr17	92145800	92147599	0.00384294	0.988323	intergenic
chr17	92175400	92184599	-0.0985531	0.320651	intergenic
chr17	92185400	92188599	-0.0352858	0.824893	intergenic
chr17	92191800	92194999	-0.160906	0.32367	intergenic
chr17	92195600	92197799	-0.071856	0.735132	intergenic
chr17	92201600	92203999	0.0923252	0.687863	intergenic
chr17	92204600	92211199	0.0767596	0.660232	intergenic
chr17	92226400	92228999	-0.0738631	0.732761	intergenic
chr17	92229600	92238799	-0.117515	0.238597	intergenic
chr17	92247600	92254399	0.0113655	0.884862	intergenic
chr17	92261600	92267199	0.162022	0.196939	intergenic
chr17	92268200	92269599	-0.191655	0.583668	intergenic
chr17	92276800	92279199	-0.381093	0.164643	intergenic
chr17	92283200	92287599	0.0402867	0.803887	intergenic
chr17	92290000	92295399	0.087825	0.490555	intergenic
chr17	92301400	92306599	-0.0991487	0.386675	intergenic
chr17	92310800	92325199	0.048716	0.550787	intergenic
chr17	92336600	92338399	0.224708	0.283381	intergenic
chr17	92343200	92349599	0.0360417	0.754913	intergenic
chr17	92355000	92358999	0.0812574	0.647938	intergenic
chr17	92360800	92362399	0.292649	0.352548	intergenic
chr17	92364000	92366399	0.463648	0.126721	intergenic
chr17	92372000	92373199	-0.176908	0.619981	intergenic
chr17	92386600	92394399	-0.022405	0.840311	intergenic
chr17	92409400	92414599	-0.0890169	0.547348	intergenic
chr17	92415400	92423199	-0.0598158	0.518052	intergenic
chr17	92425600	92427999	0.0902854	0.599979	intergenic
chr17	92440400	92442199	-0.117212	0.708522	intergenic
chr17	92452000	92461999	0.098095	0.166814	intergenic
chr17	92469200	92471199	0.0610164	0.701644	intergenic
chr17	92473200	92475599	-0.100552	0.605615	intergenic
chr17	92485400	92486999	-0.103878	0.731234	intergenic
chr17	92510800	92512599	0.250275	0.387165	intergenic
chr17	92522600	92524599	-0.0599542	0.709108	intergenic
chr17	92533200	92537199	-0.0423359	0.796298	intergenic
chr17	92537800	92539399	-0.209168	0.488243	intergenic
chr17	92569000	92580599	-0.0748033	0.494931	intergenic
chr17	92590600	92598399	0.0138089	0.894318	intergenic
chr17	92603400	92618999	-0.0327749	0.68067	intergenic
chr17	92675000	92676599	0.0533688	0.807645	intergenic
chr17	92678200	92681199	-0.0898644	0.67503	intergenic
chr17	92685600	92686599	0.488141	0.162316	intergenic
chr17	92687400	92696199	0.0858539	0.306431	intergenic
chr17	92702200	92702999	0.752036	0.0236337	intergenic
chr17	92709200	92710399	0.20514	0.587426	intergenic
chr17	92714400	92719599	0.100349	0.592503	intergenic
chr17	92720600	92722399	-0.0305791	0.927536	intergenic
