## Supplementary Table 5 for "Sex-divergent brain epigenetic reprogramming by chronic opioids" (part 31 of 50)

### Sheet: H3K9me3_M (continued)
seqnames	start	end	Log2FC_MMvsMS	Pvalue_MMvsMS	Localization
chr17	92740600	92741599	-0.160632	0.65602	intergenic
chr17	92759800	92760799	-0.108409	0.70833	intergenic
chr17	92761800	92763999	-0.524311	0.0560798	intergenic
chr17	92766400	92768399	-0.353651	0.237885	intergenic
chr17	92770200	92770799	-0.892837	0.0563352	intergenic
chr17	92778600	92779399	-0.044982	0.929561	intergenic
chr17	92785400	92787199	0.174066	0.486479	intergenic
chr17	92788400	92789599	-0.0875707	0.763995	intergenic
chr17	92797200	92798999	-0.339273	0.335953	intergenic
chr17	92812200	92815199	0.0787133	0.719324	intergenic
chr17	92820800	92821399	0.189466	0.627391	intergenic
chr17	92824600	92826599	-0.0488553	0.848074	intergenic
chr17	92827200	92830999	0.170422	0.28326	intergenic
chr17	92832600	92833999	-0.656875	0.0665482	intergenic
chr17	92834600	92841999	0.0547984	0.619429	intergenic
chr17	92842600	92843599	0.0690505	0.732879	intergenic
chr17	92856600	92857599	-0.477899	0.255156	intergenic
chr17	92862600	92864599	0.168063	0.775286	intergenic
chr17	92878600	92879999	-0.275951	0.398954	intergenic
chr17	92888400	92895999	0.168442	0.222276	intergenic
chr17	92904800	92911199	-0.0415874	0.789355	intergenic
chr17	92915400	92924999	-0.0663788	0.585943	intergenic
chr17	92930200	92932399	-0.191793	0.573159	intergenic
chr17	92933400	92963999	0.0193732	0.723433	intergenic
chr17	92965000	92967399	-0.0648481	0.831958	intergenic
chr17	92969000	92973199	-0.0211083	0.871861	intergenic
chr17	92983200	92992599	-0.0107527	0.911371	intergenic
chr17	93011400	93017199	-0.104668	0.321493	intergenic
chr17	93052600	93058599	-0.00110051	0.994351	intergenic
chr17	93067800	93074599	-0.0304262	0.841971	intergenic
chr17	93075000	93076999	-0.308719	0.283673	intergenic
chr17	93078000	93079799	0.355217	0.266326	intergenic
chr17	93082000	93085199	-0.148118	0.486899	intergenic
chr17	93105200	93107399	-0.0783184	0.818529	intergenic
chr17	93114600	93115199	-0.0234915	0.9502	intergenic
chr17	93122600	93126399	0.0313486	0.879684	intergenic
chr17	93128800	93133399	-0.170511	0.357813	intergenic
chr17	93134800	93137399	-0.432215	0.0866215	intergenic
chr17	93150200	93151999	0.25828	0.118903	intergenic
chr17	93170000	93170799	0.462887	0.323006	intergenic
chr17	93175400	93178199	-0.219991	0.27447	intergenic
chr17	93199600	93202799	0.187265	0.457529	exon
chr17	93238200	93240199	-0.0590043	0.818998	intergenic
chr17	93241200	93242799	-0.0682374	0.809322	intergenic
chr17	93248800	93251199	0.353375	0.200839	intergenic
chr17	93270400	93275599	0.00016605	0.999207	intergenic
chr17	93289200	93291399	0.190032	0.262606	intergenic
chr17	93297600	93305399	0.0796861	0.54336	intergenic
chr17	93306000	93306799	-0.0345231	0.921953	intergenic
chr17	93318000	93322599	-0.0401992	0.842121	intergenic
chr17	93354200	93355599	-0.0028636	0.992949	intergenic
chr17	93360000	93364399	0.0339448	0.84674	intergenic
chr17	93384200	93385799	0.756517	0.0417375	intergenic
chr17	93399600	93404599	-0.0930811	0.542679	intergenic
chr17	93428600	93429599	0.0778097	0.839378	intergenic
chr17	93473800	93474799	-0.674242	0.0699667	intergenic
chr17	93498200	93505799	-0.0279341	0.813164	intergenic
chr17	93511400	93514799	0.286392	0.0907124	intergenic
chr17	93540400	93547999	-0.0456466	0.717731	intergenic
chr17	93596000	93597399	-0.0624202	0.833706	intergenic
chr17	93620800	93621599	-2.04702	2.45666e-05	intergenic
chr17	93646600	93655999	0.0416061	0.753491	intergenic
chr17	93691400	93693599	-0.145174	0.578678	intergenic
chr17	93695600	93697399	-0.458667	0.0827244	intergenic
chr17	93716400	93717199	0.048618	0.901278	intergenic
chr17	93723200	93724999	-0.362328	0.306552	intergenic
chr17	93728200	93731599	-0.350382	0.154467	intergenic
chr17	93732200	93735999	-0.178129	0.297355	intergenic
chr17	93742000	93756999	-0.0930107	0.178415	intergenic
chr17	93788200	93791599	-0.102061	0.47521	intergenic
chr17	93803600	93805599	0.326086	0.271365	intergenic
chr17	93821400	93824999	0.231423	0.314878	intergenic
chr17	93853000	93854199	0.536133	0.127324	intergenic
chr17	93893000	93895799	0.0180599	0.930731	intergenic
chr17	93932600	93935399	0.0346869	0.886968	intergenic
chr17	93951000	93956799	-0.0586833	0.727374	intergenic
chr17	93986000	93987799	-0.00674437	0.984823	intergenic
chr17	93991200	93996799	0.0385901	0.781371	intergenic
chr17	94030800	94031399	-0.670356	0.165453	intergenic
chr17	94108000	94111199	-0.150374	0.447042	intergenic
chr17	94147600	94150799	0.0119388	0.948247	intergenic
chr17	94154200	94156999	-0.175421	0.348352	intergenic
chr17	94157600	94160799	0.101685	0.685032	intergenic
chr17	94186800	94189599	0.0336187	0.874329	intergenic
chr17	94228000	94232399	0.0386158	0.733958	intergenic
chr17	94291800	94296999	-0.151055	0.212765	intergenic
chr17	94303200	94314799	-0.00045161	0.994385	intergenic
chr17	94319000	94322599	0.134475	0.502988	intergenic
chr17	94323400	94324199	0.0399014	0.892067	intergenic
chr17	94334400	94337599	0.114546	0.702251	intergenic
chr17	94341000	94345999	0.0284301	0.787833	intergenic
chr17	94348400	94352799	-0.00628878	0.969188	intergenic
chr17	94364800	94371399	-0.0951084	0.504367	intergenic
chr17	94374800	94375799	-1.09829	0.0281922	intergenic
chr17	94438800	94445199	0.0727853	0.561863	intergenic
chr17	94448800	94454199	0.278792	0.034099	intergenic
chr17	94456600	94463999	0.171217	0.080446	intergenic
chr17	94467800	94468399	0.010532	0.98225	intergenic
chr17	94485000	94486799	-0.0818487	0.744681	intergenic
chr17	94489600	94493999	0.0940789	0.619637	intergenic
chr17	94499200	94514799	0.0717985	0.303411	intergenic
chr17	94529200	94531399	0.124912	0.590983	intergenic
chr17	94533000	94533799	-0.323697	0.331876	intergenic
chr17	94534400	94537799	0.170571	0.111538	intergenic
chr17	94540200	94540799	-0.136658	0.591775	intergenic
chr17	94542200	94546799	-0.150756	0.30954	intergenic
chr17	94568000	94570199	-0.511593	0.155643	intergenic
chr17	94574200	94575199	0.0756689	0.731636	intergenic
chr17	94581800	94594199	0.0677167	0.533402	intergenic
chr17	94595200	94598599	0.161831	0.600654	intergenic
chr17	94599200	94602799	-0.190116	0.336852	intergenic
chr17	94603400	94604799	0.328232	0.36479	intergenic
chr17	94606800	94610999	-0.193202	0.256685	intergenic
chr17	94611600	94615599	0.273108	0.0163404	intergenic
chr17	94616800	94618999	0.40575	0.149585	intergenic
chr17	94620600	94629399	-0.118246	0.321617	intergenic
chr17	94639600	94645999	-0.20096	0.0932107	intergenic
chr17	94680200	94683599	0.0672127	0.65113	intergenic
chr17	94684400	94687199	0.0846254	0.482683	intergenic
chr17	94692600	94696399	-0.227563	0.194844	intergenic
chr17	94715400	94720199	0.274636	0.167233	intergenic
chr17	94775400	94777599	0.417006	0.191921	intron
chr17	94785600	94786599	-0.0150577	0.9449	intron
chr17	94787200	94860199	-0.0197766	0.703141	exon
chr17	94864200	94886199	-0.00330279	0.956144	exon
chr18	3063600	3070199	-0.0588315	0.346044	intergenic
chr18	3070800	3085399	-0.110745	0.123515	intergenic
chr18	3142600	3223399	-0.0585997	0.233862	intergenic
chr18	3224800	3253399	-0.0971647	0.117419	intergenic
chr18	3345200	3348399	0.562079	0.019034	intron
chr18	3360400	3361599	0.528108	0.107633	intron
chr18	3362800	3368599	0.0634809	0.656953	exon
chr18	3400200	3401999	-0.192488	0.57635	intron
chr18	3447600	3451799	0.01675	0.93238	intergenic
chr18	3479200	3481599	0.00693153	0.979353	intergenic
chr18	3524000	3526399	0.558797	0.0688612	intergenic
chr18	3526800	3528199	-0.0711568	0.841051	intergenic
chr18	3536800	3545599	-0.010654	0.915797	intergenic
chr18	3553200	3554199	-0.54063	0.206986	intergenic
chr18	3554800	3556599	-0.450622	0.0495253	intergenic
chr18	3557600	3559999	0.331883	0.320375	intergenic
chr18	3574400	3581999	0.186639	0.180168	intergenic
chr18	3582600	3591399	-0.105055	0.320357	intergenic
chr18	3604800	3606799	0.107569	0.658364	intergenic
chr18	3608400	3616799	0.203598	0.205115	intergenic
chr18	3698000	3699399	0.404711	0.146003	intergenic
chr18	3700000	3712999	0.0506031	0.438525	intergenic
chr18	3713600	3719399	0.0561731	0.669257	intergenic
chr18	3719800	3721399	0.143878	0.484212	intergenic
chr18	3722200	3726799	-0.205371	0.0861028	intergenic
chr18	3727400	3735799	-0.00635777	0.941583	intergenic
chr18	3739000	3740399	-0.172412	0.501621	intergenic
chr18	3745800	3751399	-0.175028	0.233438	intergenic
chr18	3792200	3798999	-0.00605727	0.966033	intergenic
chr18	3799800	3805599	-0.0959017	0.566345	intergenic
chr18	3806600	3814999	0.021397	0.860302	intergenic
chr18	3823000	3829799	-0.0797995	0.556836	intergenic
chr18	3905200	3907399	-0.103572	0.656579	intergenic
chr18	3941200	3944399	0.304645	0.114912	intergenic
chr18	3948400	3950999	-0.00952159	0.957127	intergenic
chr18	3972200	3978599	-0.0600281	0.635892	intergenic
chr18	4030800	4057199	-0.0986787	0.19157	intergenic
chr18	4059000	4061599	-0.0373704	0.882894	intergenic
chr18	4161400	4163199	-0.164429	0.48508	intergenic
chr18	4177200	4178199	0.0119877	0.947517	intron
chr18	4209200	4210599	0.33161	0.385098	intergenic
chr18	4213600	4215399	0.222843	0.560335	intergenic
chr18	4221400	4223199	-0.028845	0.872549	intergenic
chr18	4258400	4264399	0.124944	0.411669	intergenic
chr18	4267400	4275799	0.0434857	0.718951	intergenic
chr18	4281800	4284799	0.260241	0.2625	intergenic
chr18	4292600	4295399	0.0350846	0.881199	intergenic
chr18	4296000	4300599	-0.161206	0.404921	intergenic
chr18	4317600	4326199	-0.0943207	0.305385	intergenic
chr18	4452400	4456599	-0.0978965	0.631444	intergenic
chr18	4531600	4532999	-0.546617	0.0561137	intergenic
chr18	4540200	4544799	0.190161	0.233948	intergenic
chr18	4561600	4563599	-0.126202	0.636495	intergenic
chr18	4701800	4704399	0.138538	0.48395	intergenic
chr18	4713000	4714399	0.120838	0.672552	intergenic
chr18	4715400	4725999	-0.068965	0.554797	intergenic
chr18	4727000	4730999	0.0212301	0.929643	intergenic
chr18	4731600	4732199	-0.0995619	0.799134	intergenic
chr18	4894400	4896199	0.592864	0.0344506	intergenic
chr18	5111000	5114399	-0.232907	0.0698533	exon
chr18	5143000	5145199	0.132213	0.5591	intergenic
chr18	5168200	5178999	-0.040556	0.737994	intergenic
chr18	5235000	5236599	0.268414	0.370967	intron
chr18	5307600	5317799	0.0905165	0.255524	intron
chr18	5396800	5398599	-0.218712	0.344798	intergenic
chr18	5430000	5433199	0.0229468	0.93942	intergenic
chr18	5438400	5439599	0.0989089	0.719448	intergenic
chr18	5549000	5555599	-0.04465	0.755968	intron
chr18	5573800	5576399	0.00624663	0.973289	exon
chr18	5659000	5661999	-0.143813	0.370477	intron
chr18	5676400	5679399	0.00653942	0.972771	intron
chr18	5708800	5712199	0.116753	0.609474	intron
chr18	5731000	5732799	0.711577	0.050889	exon
chr18	5795400	5803999	-0.0212562	0.873639	intergenic
chr18	5805000	5805999	0.249499	0.550915	intergenic
chr18	5819800	5822199	-0.551169	0.0865932	intergenic
chr18	5824400	5826199	-0.184573	0.525553	intergenic
chr18	5843400	5849999	0.233083	0.0259261	intergenic
chr18	5850400	5854399	-0.0709181	0.69024	intergenic
chr18	5892800	5894999	0.231159	0.314	intergenic
chr18	5900400	5903599	-0.109525	0.672368	intergenic
chr18	5918600	5928599	-0.112079	0.281377	intergenic
chr18	5933800	5939599	0.0264399	0.869212	intergenic
chr18	5940400	5941799	0.175306	0.654222	intergenic
chr18	5942800	5946399	-0.143059	0.329435	intergenic
chr18	5950800	5957399	0.0361194	0.810956	intergenic
chr18	5959200	5960399	-0.67794	0.084238	intergenic
chr18	5994000	5997199	0.0911607	0.587559	intergenic
chr18	6092200	6094999	-0.449914	0.0863618	exon
chr18	6170800	6177999	-0.142765	0.139178	intergenic
chr18	6183000	6185799	-0.279751	0.134051	intergenic
chr18	6255400	6257199	-0.316052	0.0490779	intergenic
chr18	6259200	6265399	0.131503	0.0920701	intergenic
chr18	6268200	6272999	-0.253449	0.17329	intergenic
chr18	6315200	6316999	0.1128	0.743469	intergenic
chr18	6323200	6334199	0.0400418	0.622594	intergenic
chr18	6336000	6343199	-0.0133082	0.879598	intergenic
chr18	6388800	6393199	-0.147365	0.484772	intergenic
chr18	6401600	6402399	0.222488	0.49211	intergenic
chr18	6414600	6418399	0.166162	0.303285	intergenic
chr18	6419200	6429599	0.0329942	0.674501	intergenic
chr18	6539200	6541599	0.398846	0.153261	intergenic
chr18	6542400	6547799	0.108742	0.139251	intergenic
chr18	6550400	6557999	0.0978504	0.302811	intergenic
chr18	6561600	6565799	0.14322	0.457324	intergenic
chr18	6566200	6569799	0.114159	0.451018	intergenic
chr18	6582600	6597599	0.0857447	0.292943	intergenic
chr18	6604600	6607399	-0.391588	0.119592	intron
chr18	6608800	6610999	0.0272647	0.937665	intron
chr18	6627200	6630399	-0.118143	0.609477	exon
chr18	6641400	6648399	0.0737213	0.658205	intergenic
chr18	6649000	6660399	-0.084417	0.324594	intergenic
chr18	6669200	6678199	0.0553328	0.559361	intergenic
chr18	6679400	6686999	0.0860437	0.531529	intergenic
chr18	6687600	6693199	0.102507	0.583404	intergenic
chr18	6720600	6721999	0.227346	0.440392	intergenic
chr18	6722600	6725799	-0.0961588	0.613733	intergenic
chr18	6736600	6737599	-0.205388	0.597116	intron
chr18	6818800	6820599	-0.805272	0.0566305	intergenic
chr18	6823200	6830599	-0.125255	0.233168	intergenic
chr18	6831200	6833199	0.246768	0.435032	intergenic
chr18	6834600	6853599	-0.00275406	0.967166	intergenic
chr18	6868400	6871999	0.407205	0.0342144	intergenic
chr18	6872800	6875999	0.184375	0.332877	intergenic
chr18	6877000	6883399	0.172219	0.361744	intergenic
chr18	6887800	6898799	-0.0532553	0.52859	intergenic
chr18	6914000	6922799	-0.20858	0.0749413	intergenic
chr18	6925800	6928599	-0.162939	0.591857	intergenic
chr18	7012600	7021799	0.0110369	0.917233	intergenic
chr18	7028000	7032799	0.0691356	0.49373	intergenic
chr18	7035400	7038399	-0.0952278	0.491221	intergenic
chr18	7055400	7063199	-0.0252391	0.753466	intergenic
chr18	7066400	7067799	0.469533	0.237829	intergenic
chr18	7068800	7074399	0.058026	0.581635	intergenic
chr18	7092600	7093599	-0.269014	0.323776	intron
chr18	7100400	7106799	-0.114467	0.477339	intron
chr18	7146400	7148399	-0.0589588	0.844772	intron
chr18	7150400	7152399	-0.13818	0.528424	exon
chr18	7158600	7164799	-0.0362554	0.828431	intron
chr18	7165200	7168399	-0.134518	0.4663	intron
chr18	7169200	7171599	0.0216169	0.898726	intron
chr18	7172200	7176399	0.200771	0.118837	intron
chr18	7203200	7204799	0.0432836	0.898081	intron
chr18	7216000	7216999	-0.690429	0.116301	exon
chr18	7224600	7230999	0.105056	0.45938	intron
chr18	7236400	7250599	-0.0285107	0.680481	intron
chr18	7273600	7274999	-0.306663	0.169308	intron
chr18	7277000	7279399	-0.0662384	0.686736	intron
chr18	7303400	7322399	0.0945071	0.274811	intergenic
chr18	7323200	7324199	0.152388	0.402413	intergenic
chr18	7325400	7333799	-0.00151083	0.984582	intergenic
chr18	7363600	7365399	0.0215129	0.952681	intron
chr18	7371600	7373199	-0.574009	0.197161	intron
chr18	7379800	7393199	0.221889	0.0119145	exon
chr18	7394400	7394999	0.276708	0.283627	intron
chr18	7396000	7397599	-0.121247	0.491606	intron
chr18	7421600	7424199	-0.454925	0.166859	intron
chr18	7449400	7450199	-0.169928	0.662089	intron
chr18	7473000	7476399	0.113788	0.633528	intron
chr18	7477000	7479399	0.841772	0.0010536	intron
chr18	7492800	7493799	-0.847789	0.0362749	intron
chr18	7537000	7544199	0.0454665	0.692595	intron
chr18	7643000	7646399	-0.396541	0.142926	intergenic
chr18	7658600	7676199	-0.0663535	0.285798	intergenic
chr18	7685800	7691999	0.0630709	0.661381	intergenic
chr18	7713000	7718999	0.0771141	0.414944	intergenic
chr18	7724800	7728999	0.115982	0.599992	intergenic
chr18	7739600	7743999	0.489037	0.0426092	intergenic
chr18	7747000	7748599	-0.385458	0.136126	intergenic
chr18	7761800	7764399	0.267085	0.343832	intergenic
chr18	7766400	7781999	0.0192675	0.738941	intergenic
chr18	7806000	7806799	0.196064	0.654681	intergenic
chr18	7815400	7834399	-0.0125578	0.852899	intergenic
chr18	7837600	7842399	0.264369	0.181023	intergenic
chr18	7843200	7847599	0.131921	0.22833	intergenic
chr18	7943000	7949599	-0.011372	0.91113	intergenic
chr18	7950400	7951799	-0.129139	0.601522	intergenic
chr18	7952400	7972199	0.0233116	0.738981	intergenic
chr18	7980600	7990599	0.13262	0.138278	intergenic
chr18	7997000	7997999	0.677722	0.0205357	intergenic
chr18	8031600	8035799	0.0362272	0.827153	intergenic
chr18	8036800	8039199	0.969763	0.00715792	intergenic
chr18	8040000	8042399	0.521785	0.082266	intergenic
chr18	8047200	8049199	0.450847	0.078719	intergenic
chr18	8068000	8069599	0.587153	0.140275	intergenic
chr18	8070800	8076999	-0.117878	0.341098	intergenic
chr18	8082400	8083999	-0.296189	0.379039	intergenic
chr18	8084400	8092599	0.0282385	0.684583	intergenic
chr18	8100200	8102199	0.32716	0.261048	intergenic
chr18	8161200	8164999	0.391229	0.0120396	intergenic
chr18	8200600	8204199	-0.171322	0.427234	intergenic
chr18	8206200	8209999	-0.123796	0.387857	intergenic
chr18	8215200	8216599	0.164955	0.34081	intergenic
chr18	8239200	8242999	0.285431	0.190789	intergenic
chr18	8271800	8279199	-0.112189	0.307583	intergenic
chr18	8285000	8286199	0.142051	0.667818	intergenic
chr18	8304800	8308999	0.295596	0.031325	intergenic
chr18	8311600	8318799	-0.099124	0.474474	intergenic
chr18	8337800	8342999	0.091517	0.521304	intergenic
chr18	8343400	8352799	-0.156366	0.0743933	intergenic
chr18	8353400	8355199	0.115332	0.617233	intergenic
chr18	8376400	8377599	-0.0930421	0.769927	intergenic
chr18	8414600	8424999	0.0138916	0.821364	intergenic
chr18	8428400	8429999	-0.325063	0.215939	intergenic
chr18	8434000	8441199	-0.259833	0.065849	intergenic
chr18	8457200	8460199	0.600642	0.0167755	intergenic
chr18	8461800	8463799	-0.135393	0.652363	intergenic
chr18	8491600	8495399	-0.145922	0.303367	intergenic
chr18	8501400	8502199	-0.249125	0.437859	intergenic
chr18	8505800	8521999	0.00718878	0.919104	intergenic
chr18	8531400	8540799	-0.0808389	0.493451	intergenic
chr18	8546400	8546999	0.431297	0.290048	intergenic
chr18	8551600	8553399	-0.406674	0.178668	intergenic
chr18	8567800	8576199	-0.0346356	0.821083	intergenic
chr18	8597600	8598999	-0.649641	0.0913168	intergenic
chr18	8618200	8620199	0.401892	0.232217	intergenic
chr18	8697400	8704799	-0.0941563	0.235806	intergenic
chr18	8747000	8751199	0.0420525	0.75247	intergenic
chr18	8782000	8782799	0.0657104	0.774407	intergenic
chr18	8784800	8786599	0.156495	0.330485	intergenic
chr18	8792400	8804199	-0.00562521	0.951761	intergenic
chr18	8852000	8854599	0.153196	0.309269	intergenic
chr18	9036400	9040599	-0.211057	0.300695	intergenic
chr18	9048600	9050799	0.271644	0.383423	intergenic
chr18	9051600	9064599	0.00671557	0.928547	intergenic
chr18	9085000	9089999	-0.172038	0.291084	intergenic
chr18	9127800	9129199	0.274787	0.373726	intergenic
chr18	9131200	9145799	-0.111656	0.330707	intergenic
chr18	9148000	9159199	0.0289024	0.68475	intergenic
chr18	9162800	9173399	-0.11049	0.155272	intergenic
chr18	9174800	9176999	-0.207472	0.181658	intergenic
chr18	9177800	9180999	-0.179261	0.197336	intergenic
chr18	9183400	9185599	0.240046	0.425044	intergenic
chr18	9189200	9198199	0.0921857	0.52045	intergenic
chr18	9212200	9212799	0.0346618	0.948711	exon
chr18	9223800	9225599	-0.391487	0.133837	intergenic
chr18	9227000	9229199	0.106842	0.705012	intergenic
chr18	9229800	9238199	0.0245782	0.812335	intergenic
chr18	9238800	9241799	0.135332	0.628765	intergenic
chr18	9242600	9248599	-0.0382875	0.733578	intergenic
chr18	9291800	9298799	0.097242	0.406412	intergenic
chr18	9355200	9367199	-0.112502	0.349922	intron
chr18	9418600	9419999	-0.274414	0.354986	intron
chr18	9432200	9434399	-0.50323	0.134754	intron
chr18	9461600	9462599	-0.125158	0.704338	intergenic
chr18	9471000	9476599	0.139154	0.15234	intergenic
chr18	9478400	9480199	-0.421382	0.179486	intergenic
chr18	9481200	9483599	-0.240346	0.332033	intergenic
chr18	9484200	9517799	-0.0888162	0.155412	intergenic
chr18	9520800	9527199	-0.284775	0.0573914	intergenic
chr18	9538000	9539599	-0.819025	0.023163	intergenic
chr18	9543600	9558799	0.255707	0.00596499	intergenic
chr18	9566200	9572999	-0.0446517	0.678252	intergenic
chr18	9578000	9580599	0.352044	0.110015	intergenic
chr18	9583600	9596599	0.0444933	0.542706	intergenic
chr18	9600200	9607599	0.0317499	0.783181	intergenic
chr18	9608200	9613199	-0.152296	0.458937	intergenic
chr18	9633200	9636199	0.2068	0.348356	intergenic
chr18	9636800	9647399	-0.0373436	0.670774	intergenic
chr18	9649400	9651399	-0.0289822	0.900863	intergenic
chr18	9668800	9670599	-0.0488054	0.86016	intergenic
chr18	9673000	9677399	0.428205	0.0121385	intergenic
chr18	9678000	9684399	-0.00200069	0.979757	intergenic
chr18	9685400	9687999	0.100317	0.43528	intergenic
chr18	9692200	9709799	-0.0442443	0.517469	exon
chr18	9770400	9773599	-0.138545	0.544589	intron
chr18	9773800	9776399	-0.116108	0.646114	intron
chr18	9799600	9802999	-0.136443	0.383651	intron
chr18	9804800	9805399	-0.169394	0.59214	intron
chr18	9916000	9918599	-0.211429	0.335351	intergenic
chr18	9923200	9931199	-0.10906	0.383405	intergenic
chr18	9933600	9948599	0.0594929	0.421855	intergenic
chr18	10054200	10063599	-0.0333826	0.673634	intergenic
chr18	10157000	10160599	0.259797	0.0777381	intron
chr18	10201000	10204399	-0.136408	0.461112	intergenic
chr18	10205000	10208799	-0.133471	0.478001	intergenic
chr18	10210200	10226399	0.0262101	0.711037	intergenic
chr18	10269200	10271999	0.0200591	0.893591	intergenic
chr18	10274400	10276199	0.277614	0.459835	intergenic
chr18	10479400	10487199	0.0341132	0.770045	intron
chr18	10598400	10599999	-0.352165	0.194465	intron
chr18	10671000	10677399	-0.0184026	0.854225	intron
chr18	10830200	10830999	0.059428	0.896451	intergenic
chr18	10854200	10861599	-0.0360357	0.717962	intergenic
chr18	10874000	10875399	0.27691	0.245523	intergenic
chr18	10895400	10896799	0.327596	0.36455	intergenic
chr18	10897000	10897999	-0.234543	0.60359	intergenic
chr18	10950000	10955599	-0.0195321	0.888397	intergenic
chr18	10972800	10974399	-0.000163233	0.999664	intergenic
chr18	11018200	11020399	0.171813	0.646033	intron
chr18	11021200	11021999	-0.206702	0.532205	intron
chr18	11045800	11048599	0.0518245	0.847349	exon
chr18	11049200	11058199	0.00499317	0.963396	exon
chr18	11058800	11059999	-0.163136	0.615299	exon
chr18	11092400	11095199	-0.0515407	0.797745	intergenic
chr18	11129200	11132399	0.410528	0.114845	intergenic
chr18	11134400	11140599	0.0140874	0.907064	intergenic
chr18	11149200	11156599	0.0845767	0.48752	intergenic
chr18	11159800	11161399	0.30506	0.359391	intergenic
chr18	11192200	11194399	-0.244845	0.312888	intergenic
chr18	11219800	11220199	1.32106	0.0312626	intergenic
chr18	11238000	11245999	0.117505	0.300674	intergenic
chr18	11293000	11302999	-0.0703388	0.352455	intergenic
chr18	11303600	11307399	-0.174923	0.0939056	intergenic
chr18	11308000	11317999	0.0737969	0.572942	intergenic
chr18	11338600	11346599	-0.0154547	0.877316	intergenic
chr18	11362200	11364999	0.188263	0.386285	intergenic
chr18	11369400	11383399	0.0339071	0.68205	intergenic
chr18	11421600	11423999	-0.164051	0.575705	intergenic
chr18	11427600	11435199	-0.267846	0.0420203	intergenic
chr18	11444400	11445799	-0.0911801	0.747736	intergenic
chr18	11452000	11462999	0.174273	0.0179745	intergenic
chr18	11475600	11476799	-0.380818	0.296679	intergenic
chr18	11518400	11521599	0.161149	0.600988	intergenic
chr18	11553600	11560399	0.0512687	0.644205	intergenic
chr18	11563400	11567399	-0.0740782	0.687581	intergenic
chr18	11577200	11583799	0.229538	0.035357	intergenic
chr18	11706000	11708399	-0.0646897	0.768011	intron
chr18	11709000	11713999	0.16241	0.377118	intron
chr18	11747000	11750599	0.0438642	0.775583	intergenic
chr18	11751200	11754799	0.0325453	0.747645	intergenic
chr18	11774000	11779999	-0.0572248	0.634618	intergenic
chr18	11782800	11784199	0.417551	0.164908	intergenic
chr18	11786600	11793599	0.0769751	0.56532	intergenic
chr18	11822800	11824399	0.0967942	0.723966	exon
chr18	12036800	12037999	-0.151297	0.620663	intron
chr18	12049200	12054999	0.0505736	0.741461	intron
chr18	12249000	12250399	-0.44829	0.216703	intergenic
chr18	12337400	12344399	-0.125068	0.174991	intron
chr18	12354200	12355999	-0.0711911	0.655049	intron
chr18	12357400	12361199	0.132595	0.50823	intron
chr18	12377000	12381399	0.116577	0.298805	intron
chr18	12397200	12401199	0.0559283	0.781537	intron
chr18	12433400	12434199	-0.399287	0.110051	intron
chr18	12445400	12449799	0.0314629	0.858921	exon
chr18	12521000	12521999	0.365067	0.263489	intron
chr18	12529400	12530399	-0.268536	0.471731	exon
chr18	12559200	12561199	0.169052	0.433524	intron
chr18	12713600	12714799	-0.131118	0.546174	intron
chr18	12998000	13003199	0.346819	0.020765	intergenic
chr18	13004200	13006599	-0.028946	0.941555	intergenic
chr18	13011000	13013199	-0.246658	0.427652	intron
chr18	13021800	13023599	0.118027	0.700703	exon
chr18	13083800	13091199	-0.128874	0.322734	intergenic
chr18	13097400	13099999	-0.537688	0.0724548	intergenic
chr18	13100800	13104399	0.465308	0.0541792	intergenic
chr18	13157000	13161399	-0.0237623	0.906625	intergenic
chr18	13180600	13186999	0.0687639	0.69516	intergenic
chr18	13191600	13194399	0.294151	0.203873	intergenic
chr18	13199600	13206399	0.0205189	0.860025	intergenic
chr18	13208200	13210799	0.0587271	0.66483	intergenic
chr18	13229000	13230199	0.0262274	0.943712	intergenic
chr18	13238000	13240199	0.0618783	0.662951	intergenic
chr18	13251200	13256799	-0.109586	0.40396	intergenic
chr18	13258800	13264199	-0.00725775	0.964727	intergenic
chr18	13270800	13279399	0.039223	0.691951	intergenic
chr18	13327000	13342399	0.215158	0.0070458	intergenic
chr18	13413000	13416799	-0.0659969	0.698849	intergenic
chr18	13418600	13419999	0.12226	0.759035	intergenic
chr18	13421200	13422199	-0.132827	0.731786	intergenic
chr18	13462200	13463399	-0.257753	0.474181	intergenic
chr18	13468800	13473399	-0.0676517	0.776816	intergenic
chr18	13478400	13481399	-0.0723361	0.780667	intergenic
chr18	13505200	13508399	0.27712	0.170118	intergenic
chr18	13509400	13513399	0.163576	0.206355	intergenic
chr18	13545600	13548199	0.210975	0.403946	intergenic
chr18	13549200	13559999	0.247443	0.0607073	intergenic
chr18	13565600	13566799	-0.297385	0.420107	intergenic
chr18	13569600	13576199	-0.0346102	0.789713	intergenic
chr18	13581600	13583199	-0.124901	0.352399	intergenic
chr18	13584400	13586599	0.275957	0.295564	intergenic
chr18	13604400	13606799	0.0968157	0.709782	intergenic
chr18	13638000	13645599	-0.0261321	0.826416	intergenic
chr18	13648400	13652199	0.217239	0.36012	intergenic
chr18	13655200	13656399	0.540239	0.140657	intergenic
chr18	13658000	13659999	0.207038	0.525396	intergenic
chr18	13663600	13664799	-0.249254	0.432776	intergenic
chr18	14005800	14006599	-0.128268	0.72627	intergenic
chr18	14007400	14012199	0.186171	0.148871	intergenic
chr18	14034800	14036399	0.420772	0.248733	intergenic
chr18	14073800	14077999	0.249896	0.30546	intergenic
chr18	14078400	14080399	0.142665	0.630529	intergenic
chr18	14094800	14098999	-0.0204145	0.882375	intergenic
chr18	14121400	14130199	0.0687527	0.445263	intergenic
chr18	14144200	14144999	0.350588	0.414685	intergenic
chr18	14185800	14186799	-0.301115	0.488296	intergenic
chr18	14202600	14205999	-0.00309837	0.988304	intergenic
chr18	14247000	14248999	0.102082	0.758086	intron
chr18	14253600	14257199	0.364087	0.167939	intron
chr18	14294800	14296599	-0.030469	0.923098	intergenic
chr18	14337000	14345199	0.220168	0.0254401	intergenic
chr18	14435600	14438799	-0.158197	0.419126	intergenic
chr18	14441800	14456199	0.0403403	0.604577	intergenic
chr18	14461800	14469799	0.155857	0.05783	intergenic
chr18	14546800	14548999	0.166092	0.646984	intergenic
chr18	14550000	14550799	-0.556916	0.220406	intergenic
chr18	14552800	14564599	-0.0538418	0.538688	intergenic
chr18	14567400	14571199	0.0708604	0.702842	intergenic
chr18	14571800	14575799	0.143443	0.504618	intergenic
chr18	14577200	14579399	-0.317348	0.24893	intergenic
chr18	14589400	14598199	-0.0200169	0.866931	intergenic
chr18	14688200	14694199	0.0133201	0.901165	intergenic
chr18	14740800	14744199	-0.285345	0.171606	intron
chr18	14746600	14749399	0.157272	0.610282	intron
chr18	14854200	14855799	-0.159727	0.620066	intron
chr18	14879400	14885599	0.0504222	0.703907	intron
chr18	14923000	14926599	0.165278	0.540985	intergenic
chr18	14927200	14929599	-0.242907	0.139416	intergenic
chr18	14963600	14964799	-0.187665	0.573937	intergenic
chr18	15179000	15180999	-0.472622	0.164703	intergenic
chr18	15224200	15225599	-0.178469	0.530757	intergenic
chr18	15232800	15238199	0.216295	0.140337	intergenic
chr18	15259400	15261399	-0.120946	0.690124	intergenic
chr18	15285400	15288399	0.0876847	0.753067	intergenic
chr18	15300400	15300999	-0.711912	0.0657238	intergenic
chr18	15382000	15386199	0.102481	0.565103	intergenic
chr18	15399200	15400599	-0.310758	0.420051	exon
chr18	15469800	15476799	0.11625	0.322386	intron
chr18	15489000	15490999	-0.103681	0.552747	intron
chr18	15513800	15514799	-0.17835	0.44576	intron
chr18	15515600	15516799	-0.07482	0.700302	intron
chr18	15602200	15603599	0.470412	0.061029	intron
chr18	15685600	15691999	-0.133628	0.237314	intron
chr18	15692200	15694999	-0.110473	0.63941	intron
chr18	15747600	15749999	0.430066	0.153083	intron
chr18	15777400	15778799	-0.21589	0.432037	intergenic
chr18	15877000	15878199	0.197873	0.541434	intergenic
chr18	15940800	15945199	0.10338	0.304365	intergenic
chr18	15945800	15949599	-0.0804305	0.458163	intergenic
chr18	15952000	15966999	-0.0749428	0.334187	intergenic
chr18	15972400	15977199	0.187618	0.225281	intergenic
chr18	15988200	15993799	-0.0866926	0.478756	intergenic
chr18	16079200	16081199	-0.14558	0.554603	intergenic
chr18	16086400	16092399	0.0631604	0.654684	intergenic
chr18	16138800	16145399	-0.0210693	0.859247	intergenic
chr18	16150400	16161799	-0.0222111	0.826195	intergenic
chr18	16172200	16174399	0.458686	0.181139	intergenic
chr18	16240400	16242199	0.572388	0.115767	intergenic
chr18	16308200	16323799	-0.102121	0.108748	intergenic
chr18	16373800	16375599	0.159773	0.559253	intergenic
chr18	16377000	16379799	0.171356	0.435	intergenic
chr18	16398200	16407599	0.0738298	0.364517	intergenic
chr18	16442000	16443799	0.00264545	0.99285	intergenic
chr18	16464200	16464999	0.484619	0.341953	intergenic
chr18	16515400	16517399	0.0415681	0.883209	intergenic
chr18	16520200	16523599	-0.156045	0.478023	intergenic
chr18	16845400	16851999	0.26617	0.0146721	intergenic
chr18	16854400	16855599	-0.351101	0.0694969	intergenic
chr18	16867400	16875199	0.0567146	0.548652	intergenic
chr18	16925200	16931999	0.0661392	0.634478	intergenic
chr18	16960400	16961799	-0.49477	0.138009	intergenic
chr18	16968200	16971199	0.225527	0.250623	intergenic
chr18	16978200	16988599	0.0076992	0.922931	intergenic
chr18	17013800	17020999	0.0188579	0.835428	exon
chr18	17038600	17040399	0.0705394	0.789845	exon
chr18	17069400	17072599	-0.305013	0.226638	intron
chr18	17075400	17076599	0.777367	0.0692441	intron
chr18	17084600	17085399	0.711034	0.0315625	intron
chr18	17141800	17142599	0.00151381	0.996579	intergenic
chr18	17144400	17155999	-0.0650147	0.456058	intergenic
chr18	17214200	17215999	0.200112	0.497592	intergenic
chr18	17217800	17218999	-0.0502305	0.804839	intergenic
chr18	17232800	17233999	0.0415083	0.897962	intergenic
chr18	17269000	17270399	0.0565766	0.832842	intergenic
chr18	17276600	17277999	0.609911	0.383809	intergenic
chr18	17306600	17331399	0.047975	0.423046	intergenic
chr18	17340200	17345999	0.159297	0.136067	intergenic
chr18	17352800	17354999	-0.217481	0.385224	intergenic
chr18	17361200	17364399	-0.0771639	0.764297	intergenic
chr18	17378800	17380999	-0.0501996	0.832563	intergenic
chr18	17404600	17405799	-0.282063	0.375888	intergenic
chr18	17481600	17483799	-0.0547657	0.738774	intergenic
chr18	17484600	17485799	-0.182455	0.463172	intergenic
chr18	17511200	17513199	0.209195	0.32734	intergenic
chr18	17527200	17528399	0.0038674	0.990729	intergenic
chr18	17539600	17540999	-0.272293	0.328049	intergenic
chr18	17568000	17568799	0.0568347	0.891888	exon
chr18	17573400	17575599	-0.00133561	0.996021	intron
chr18	17578600	17580599	0.105235	0.773627	intron
chr18	17587000	17593199	0.0713213	0.552179	intergenic
chr18	17598600	17600799	-0.257274	0.157436	intergenic
chr18	17654800	17661199	-0.11953	0.202189	intergenic
chr18	17666800	17676399	0.0532689	0.361596	intergenic
chr18	17714600	17715599	-0.262854	0.449802	intergenic
chr18	17795200	17801999	0.044187	0.673565	intergenic
chr18	17818400	17820199	-0.619805	0.16957	intergenic
chr18	17834000	17836199	-0.154848	0.525233	intergenic
chr18	17858000	17865199	-0.00289976	0.97552	intergenic
chr18	17932200	17938399	-0.013215	0.917948	intergenic
chr18	17951800	17953799	-0.117853	0.480165	intergenic
chr18	17990600	17992199	0.169646	0.511508	intergenic
chr18	18008000	18009999	-0.126605	0.704453	intergenic
chr18	18037400	18039599	0.0816861	0.646129	intergenic
chr18	18040200	18048399	-0.0264396	0.711354	intergenic
chr18	18063200	18074999	0.0975051	0.353039	intergenic
chr18	18083000	18092399	0.0122948	0.890642	intergenic
chr18	18095600	18100999	-0.030463	0.826901	intergenic
chr18	18101600	18103599	0.21873	0.508004	intergenic
chr18	18106400	18108799	0.117339	0.642076	intergenic
chr18	18142800	18144399	0.176785	0.586072	intergenic
chr18	18156200	18157799	-0.160367	0.591649	intergenic
chr18	18159600	18164599	0.146076	0.193817	intergenic
chr18	18175600	18177199	0.043718	0.794868	intergenic
chr18	18200200	18203999	0.141564	0.424391	intergenic
chr18	18218200	18222599	0.0913401	0.523316	intergenic
chr18	18250600	18252799	-0.180972	0.486695	intergenic
chr18	18256800	18261799	-0.0410137	0.673896	intergenic
chr18	18281200	18283999	0.481228	0.0522573	intergenic
chr18	18288400	18293199	0.0871783	0.611249	intergenic
chr18	18297600	18316199	0.00169383	0.980704	intergenic
chr18	18322400	18325999	0.0894213	0.639635	intergenic
chr18	18333400	18335199	0.0209816	0.948303	intergenic
chr18	18353400	18359199	-0.014012	0.915367	intergenic
chr18	18390400	18393999	-0.224108	0.177281	intergenic
chr18	18420200	18422799	-0.2837	0.174211	intergenic
chr18	18424400	18436599	0.0348812	0.69422	intergenic
chr18	18437400	18444599	0.0622466	0.60081	intergenic
chr18	18454200	18455199	0.15996	0.667379	intergenic
chr18	18474000	18479599	0.0247423	0.872824	intergenic
chr18	18480200	18481799	-0.401673	0.0892383	intergenic
chr18	18492200	18495399	0.0832348	0.69165	intergenic
chr18	18536800	18538999	-0.122908	0.491741	intergenic
chr18	18552600	18556399	-0.00652161	0.972646	intergenic
chr18	18557000	18561399	0.481272	0.0075751	intergenic
chr18	18566800	18571599	-0.214625	0.180981	intergenic
chr18	18631600	18633599	-0.243041	0.390732	intergenic
chr18	18634800	18641599	-0.0659298	0.510451	intergenic
chr18	18645200	18651199	0.0730768	0.619824	intergenic
chr18	18654200	18661599	0.219155	0.0751191	intergenic
chr18	18679800	18680199	-0.407474	0.471929	intergenic
chr18	18681000	18684799	-0.328568	0.0882617	intergenic
chr18	18699000	18700199	-0.432061	0.205163	intergenic
chr18	18706000	18715799	-0.120859	0.284855	intergenic
chr18	18732800	18736799	0.402981	0.0308302	intergenic
chr18	18741800	18742799	-0.551688	0.138418	intergenic
chr18	18743600	18755199	-0.155084	0.227033	intergenic
chr18	18761600	18774799	-0.0181068	0.8048	intergenic
chr18	18823800	18825199	0.0663257	0.750767	intergenic
chr18	18828800	18831199	-0.160225	0.401181	intergenic
chr18	18847600	18859599	0.104387	0.164924	intergenic
chr18	18873000	18876399	-0.793437	0.00104911	intergenic
chr18	18881600	18885999	0.0470925	0.744302	intergenic
chr18	18894600	18896799	-0.0826993	0.751741	intergenic
chr18	18925200	18927799	0.382989	0.0538906	intergenic
chr18	18928400	18930599	-0.0852724	0.714418	intergenic
chr18	18936800	18943199	0.0776527	0.438798	intergenic
chr18	18957800	18959399	-0.035818	0.899281	intergenic
chr18	18960000	18960799	0.0678529	0.861753	intergenic
chr18	18961600	18966399	-0.0824446	0.462475	intergenic
chr18	18968000	18971799	0.114094	0.392802	intergenic
chr18	18972400	18976999	0.0256279	0.809655	intergenic
chr18	18992400	19000599	-0.0211969	0.763283	intergenic
chr18	19008000	19009999	0.383901	0.251056	intergenic
chr18	19098400	19099599	0.971395	0.0271856	intergenic
chr18	19123200	19131199	-0.115347	0.263592	intergenic
chr18	19152200	19154799	-0.388284	0.0968444	intergenic
chr18	19155400	19164599	0.0375194	0.664558	intergenic
chr18	19188000	19190399	0.0242225	0.921872	intergenic
chr18	19191200	19193999	-0.0287901	0.894498	intergenic
chr18	19194600	19195599	-0.458098	0.207015	intergenic
chr18	19233600	19235599	0.253964	0.364879	intergenic
chr18	19290000	19294799	0.0240117	0.888852	intergenic
chr18	19306400	19319599	-0.126845	0.0850092	intergenic
chr18	19320600	19323599	0.0387901	0.878488	intergenic
chr18	19333800	19337199	-0.16472	0.356708	intergenic
chr18	19341400	19345799	-0.0121158	0.91816	intergenic
chr18	19352600	19355599	-0.131432	0.365118	intergenic
chr18	19360600	19373399	0.0601074	0.341129	intergenic
chr18	19386000	19388799	0.088471	0.462748	intergenic
chr18	19389600	19390199	-0.836916	0.0401263	intergenic
chr18	19405200	19406199	-0.544317	0.169494	intergenic
chr18	19407800	19414599	-0.0231073	0.793553	intergenic
chr18	19415200	19422599	-0.0195288	0.824874	intergenic
chr18	19427400	19430199	0.231966	0.273174	intergenic
chr18	19448200	19450599	-0.090718	0.765552	intergenic
chr18	19452200	19456799	0.0814103	0.603915	intergenic
chr18	19457400	19458999	0.0378982	0.908724	intergenic
chr18	19504600	19508799	0.147541	0.260366	intergenic
chr18	19512200	19515399	0.180445	0.318358	intergenic
chr18	19521200	19524799	0.650582	0.00320694	intergenic
chr18	19563800	19564799	-0.693355	0.0801855	intergenic
chr18	19663200	19663999	-0.224096	0.567778	intergenic
chr18	19665400	19666399	-0.0723886	0.79215	intergenic
chr18	19713600	19714999	-0.401345	0.21394	intergenic
chr18	19715800	19717199	0.284565	0.354934	intergenic
chr18	19773800	19776199	-0.0865261	0.577378	intergenic
chr18	19788000	19790199	0.178637	0.293582	intergenic
chr18	19790800	19796399	0.259138	0.0973593	intergenic
chr18	19807400	19812199	0.0159507	0.874781	intergenic
chr18	19869000	19874799	-0.102812	0.405771	intergenic
chr18	19899200	19902999	-0.121339	0.43527	intergenic
chr18	19924000	19931999	-0.0588003	0.692626	intergenic
chr18	20045200	20047799	-0.29667	0.321686	exon
chr18	20063600	20064799	-0.0784889	0.788919	intergenic
chr18	20163200	20166799	-0.00443772	0.98048	intergenic
chr18	20167200	20175399	0.16734	0.130293	intergenic
chr18	20178400	20181799	0.200752	0.361224	intergenic
chr18	20182800	20186399	-0.0980772	0.645749	intergenic
chr18	20202800	20207399	0.191109	0.31804	intergenic
chr18	20250800	20261199	0.134255	0.206409	intron
chr18	20302000	20303199	-0.0572293	0.776537	intergenic
chr18	20305000	20306999	0.0655414	0.627208	intergenic
chr18	20370400	20373599	0.0414198	0.784504	intergenic
chr18	20412200	20419399	-0.114462	0.364825	intergenic
chr18	20527600	20528799	-0.0457063	0.893492	exon
chr18	20581000	20589599	0.190528	0.165032	exon
chr18	20606200	20607399	0.748685	0.0813107	intron
chr18	20793200	20794799	0.199664	0.442626	intergenic
chr18	20926000	20934799	-0.0598862	0.49503	intergenic
chr18	20947600	20954399	0.0731444	0.491079	intron
chr18	21060400	21062999	-0.273996	0.396051	exon
chr18	21064400	21066199	-0.0310119	0.914992	intron
chr18	21366600	21368199	-0.125157	0.677855	intergenic
chr18	21390000	21391799	-0.335038	0.389358	intergenic
chr18	21392400	21397199	0.153762	0.241303	intergenic
chr18	21400400	21406599	-0.0293655	0.819783	intergenic
chr18	21410400	21418799	0.00430904	0.96658	intergenic
chr18	21425000	21426799	0.212532	0.433041	intergenic
chr18	21464200	21466999	0.161873	0.548674	intergenic
chr18	21471200	21473199	0.234511	0.393164	intergenic
chr18	21487200	21497999	-0.0953415	0.287423	intergenic
chr18	21498600	21500399	-0.0470332	0.889437	intergenic
chr18	21501400	21512399	-0.116016	0.249704	intergenic
chr18	21520600	21526799	-0.000786454	0.995693	intergenic
chr18	21588000	21591399	0.164278	0.453728	intron
chr18	21597800	21603599	0.128849	0.368278	intron
chr18	21704400	21706199	0.185713	0.540923	intergenic
chr18	21786600	21801599	0.035448	0.644194	intergenic
chr18	21912600	21914599	-0.429854	0.107435	intron
chr18	21982000	21982599	0.0547919	0.894961	intron
chr18	22038200	22043799	-0.198691	0.3072	intron
chr18	22048800	22052999	0.292901	0.0559173	intron
chr18	22056000	22067399	-0.0344157	0.682536	exon
chr18	22074400	22081799	0.165238	0.189334	intron
chr18	22098800	22099999	0.221044	0.41967	intron
chr18	22115800	22117999	0.27637	0.243509	intron
chr18	22123400	22123999	-0.177856	0.709325	intron
chr18	22178800	22185399	-0.323677	0.0212414	intergenic
chr18	22197800	22201799	0.270752	0.239042	intergenic
chr18	22225800	22230599	0.103107	0.570329	intergenic
chr18	22247800	22248399	0.190117	0.590795	intergenic
chr18	22258600	22259799	0.0504646	0.867166	intergenic
chr18	22270800	22277199	-0.111094	0.529617	intergenic
chr18	22308000	22309599	-0.117307	0.647647	intergenic
chr18	22323400	22324599	0.616414	0.13511	intergenic
chr18	22553600	22555599	-0.129638	0.617108	intergenic
chr18	22556200	22558999	-0.0767949	0.537654	intergenic
chr18	22560200	22560799	0.0067787	0.975888	intergenic
chr18	22563400	22564199	0.952536	0.0203982	intergenic
chr18	22564600	22565399	-0.0526305	0.891333	intergenic
chr18	22571400	22580399	-0.0917028	0.361209	intergenic
chr18	22581000	22585399	-0.1959	0.404049	intergenic
chr18	22585800	22588999	0.229672	0.382278	intergenic
chr18	22613000	22614599	-0.542483	0.0396822	intergenic
chr18	22616800	22619199	0.62575	0.0591863	intergenic
chr18	22635600	22637399	0.188633	0.262951	intergenic
chr18	22639600	22645399	-0.0391928	0.783494	intergenic
chr18	22666200	22668399	-0.0617022	0.818606	intergenic
chr18	22876200	22877799	0.346701	0.15995	intron
chr18	22884400	22887999	0.125887	0.532	intron
chr18	22939600	22942599	-0.131637	0.562291	intron
chr18	23050000	23052199	-0.283704	0.173918	intergenic
chr18	23147200	23148999	0.418389	0.183554	intergenic
chr18	23149600	23153399	-0.212098	0.222112	intergenic
chr18	23181000	23186199	-0.0421389	0.73085	intergenic
chr18	23215200	23217799	0.405109	0.0776983	exon
chr18	23228800	23247999	0.0336642	0.606754	intergenic
chr18	23248600	23251799	0.217395	0.207298	intergenic
chr18	23256200	23269799	0.0767324	0.24452	intergenic
chr18	23724200	23731999	0.0190285	0.820976	intergenic
chr18	23964200	23966399	0.150007	0.521856	exon
chr18	23973200	23973799	0.61821	0.156117	intron
chr18	23996800	24008999	-0.0418093	0.594215	exon
chr18	24028200	24031799	0.0116328	0.961308	intergenic
chr18	24032200	24033599	0.235268	0.427808	intergenic
chr18	24057800	24061999	0.252364	0.100517	intergenic
chr18	24064400	24067799	0.0693879	0.61782	intergenic
chr18	24072800	24074999	0.577249	0.0901535	intergenic
chr18	24082600	24084799	-0.176407	0.528146	intergenic
chr18	24148400	24150399	-0.309659	0.286209	intergenic
chr18	24155400	24156599	-0.154516	0.691102	intergenic
chr18	24162200	24165599	-0.0212192	0.914597	intergenic
chr18	24190800	24194199	-0.0386079	0.837457	intergenic
chr18	24226200	24229599	0.030341	0.879104	intron
chr18	24321400	24322999	-0.421122	0.279871	intergenic
chr18	24330200	24331999	-0.22085	0.523955	intergenic
chr18	24365800	24367599	-0.301945	0.242252	intergenic
chr18	24390600	24394399	0.0547035	0.762551	intergenic
chr18	24549200	24550999	-0.0379147	0.877593	intergenic
chr18	24551600	24553399	-0.0346637	0.880614	intergenic
chr18	24564400	24569799	-0.0813536	0.491688	intergenic
chr18	24680200	24683199	-0.202097	0.341525	exon
chr18	24762000	24765199	-0.0530281	0.807755	intron
chr18	24770600	24771399	0.0976884	0.802879	exon
chr18	24798600	24800399	-0.149947	0.707555	intron
chr18	24894400	24899399	-0.106685	0.5067	exon
chr18	25143000	25148399	-0.158964	0.359131	intron
chr18	25192800	25195999	-0.0566872	0.700577	intron
chr18	25212200	25214199	-0.00556889	0.975508	intron
chr18	25219800	25223799	0.133512	0.326627	intron
chr18	25228400	25230199	-0.701827	0.0446631	intron
chr18	25259400	25261599	-0.0102613	0.949277	intron
chr18	25400800	25404999	-0.190071	0.25041	intron
chr18	25439600	25442199	0.599695	0.0152724	intron
chr18	25454800	25455999	0.0241107	0.944366	intron
chr18	25457400	25459999	-0.0295443	0.865147	intron
chr18	25787400	25788999	0.000864974	0.997602	intergenic
chr18	25853600	25854999	0.350614	0.293836	intergenic
chr18	25928800	25936999	0.253857	0.0301403	intergenic
chr18	25968800	25976799	-0.0100568	0.932691	intergenic
chr18	26027000	26032799	0.0554891	0.684582	intergenic
chr18	26157000	26159799	0.136576	0.43327	intergenic
chr18	26364400	26368599	0.10709	0.580242	intergenic
chr18	26390000	26392199	-0.176745	0.44001	intergenic
chr18	26397400	26400199	0.157926	0.534214	intergenic
chr18	26430200	26432999	-0.278296	0.265199	intergenic
chr18	26434800	26436199	-0.243249	0.425765	intergenic
chr18	26444200	26444799	-0.174221	0.656196	intergenic
chr18	26448800	26450199	-0.114968	0.672949	intergenic
chr18	26499400	26502399	-0.0775847	0.73077	intergenic
chr18	26538200	26547599	0.14929	0.257587	intergenic
chr18	26549400	26550799	0.434544	0.291985	intergenic
chr18	26562400	26563999	-0.224312	0.3494	intergenic
chr18	26658600	26659999	0.148508	0.650069	intergenic
chr18	26695600	26696799	0.0141264	0.950218	intergenic
chr18	26775400	26776399	0.11419	0.786333	intergenic
chr18	26786400	26787999	0.260688	0.340856	intergenic
chr18	26806200	26810599	-0.00658495	0.969823	intergenic
chr18	26826400	26829799	-0.018547	0.90135	intergenic
chr18	26875200	26876999	0.0837251	0.629389	intergenic
chr18	26928000	26929799	-0.534178	0.0685625	intergenic
chr18	27057400	27059599	0.0468331	0.86617	intergenic
chr18	27060400	27061399	-0.422672	0.394113	intergenic
chr18	27125400	27127399	0.0752096	0.802866	intergenic
chr18	27161200	27170999	-0.0634821	0.427295	intergenic
chr18	27171600	27172799	-0.529668	0.125632	intergenic
chr18	27173400	27174999	-0.220034	0.479657	intergenic
chr18	27178400	27178799	-0.636877	0.0104945	intergenic
chr18	27240600	27247199	-0.00276655	0.976483	intergenic
chr18	27262400	27265799	0.316682	0.167538	intergenic
chr18	27266400	27271399	-0.0382533	0.794959	intergenic
chr18	27417400	27419599	0.202814	0.323102	intergenic
chr18	27425200	27428799	0.0193611	0.929395	intergenic
chr18	27463000	27464599	0.166572	0.509223	intergenic
chr18	27467200	27472399	0.0802776	0.566847	intergenic
chr18	27473000	27475799	-0.190431	0.34325	intergenic
chr18	27476800	27477999	0.427072	0.0959577	intergenic
chr18	27532200	27538599	-0.179709	0.110194	intergenic
chr18	27559000	27560599	-0.320216	0.33386	intergenic
chr18	27600600	27602799	-0.503032	0.00283292	intergenic
chr18	27603600	27606399	0.189176	0.270708	intergenic
chr18	27637600	27639199	-0.245276	0.29943	intergenic
chr18	27696200	27699999	-0.211821	0.364717	intergenic
chr18	27739000	27741399	0.105342	0.616107	intergenic
chr18	27804600	27810999	0.088998	0.523631	intergenic
chr18	28000400	28002199	0.413617	0.133591	intergenic
chr18	28005400	28010799	0.145146	0.158395	intergenic
chr18	28050000	28052799	-0.363086	0.187806	intergenic
chr18	28115600	28118199	0.346201	0.0671323	intergenic
chr18	28170400	28179999	-0.0212497	0.804522	intergenic
chr18	28228800	28230199	0.0372073	0.902335	intergenic
chr18	28230800	28234199	-0.258202	0.186376	intergenic
chr18	28236800	28237399	0.393726	0.399983	intergenic
chr18	28312000	28315599	0.17974	0.42355	intergenic
chr18	28325400	28331599	-0.0602507	0.634743	intergenic
chr18	28338600	28347999	-0.0996884	0.264818	intergenic
chr18	28354000	28355399	0.0738327	0.679339	intergenic
chr18	28381600	28384199	0.646446	0.00123755	intergenic
chr18	28406600	28411599	0.169205	0.224729	intergenic
chr18	28432000	28435199	0.265765	0.152481	intergenic
chr18	28440600	28441599	0.536179	0.114082	intergenic
chr18	28459000	28460999	0.148795	0.492174	intergenic
chr18	28530600	28532399	0.304987	0.142662	intergenic
chr18	28533200	28534599	0.226609	0.3501	intergenic
chr18	28574000	28578399	-0.145703	0.489149	intergenic
chr18	28594200	28595399	0.431487	0.254466	intergenic
chr18	28596200	28601199	0.0799884	0.422262	intergenic
chr18	28602400	28605599	-0.264521	0.110475	intergenic
chr18	28606600	28608799	0.0936663	0.553157	intergenic
chr18	28609400	28611399	-0.0651584	0.672469	intergenic
chr18	28622400	28622999	0.00168236	0.996702	intergenic
chr18	28818200	28819799	-0.23573	0.253395	intergenic
chr18	28913000	28915999	0.0395404	0.847988	intron
chr18	28958200	28959999	0.0845297	0.77279	intron
chr18	29014000	29014799	-0.597335	0.0218315	intergenic
chr18	29026200	29029599	-0.473294	0.0965339	intergenic
chr18	29059400	29063399	0.307601	0.0760464	intergenic
chr18	29155800	29158199	-0.110146	0.643548	intergenic
chr18	29162000	29164999	-0.348701	0.025495	intergenic
chr18	29204400	29204999	0.193457	0.512597	intergenic
chr18	29213600	29220599	0.124854	0.24432	intergenic
chr18	29350800	29358199	0.120196	0.346647	intergenic
chr18	29411200	29413799	0.121129	0.656781	intron
chr18	29553400	29555399	-0.125327	0.38815	intergenic
chr18	29556000	29557599	-0.124913	0.4826	intergenic
chr18	29686800	29692399	0.0257254	0.869179	intergenic
chr18	29736800	29739199	-0.0283935	0.895224	intergenic
chr18	29820400	29822599	-0.0684318	0.818528	intergenic
chr18	29830400	29834199	0.0687738	0.772842	intergenic
chr18	29891600	29896799	0.0336678	0.769857	intergenic
chr18	29899200	29900399	-0.224201	0.501527	intergenic
chr18	29943600	29944799	-0.762888	0.0569216	intergenic
chr18	29963600	29966199	0.157281	0.443516	intergenic
chr18	29977200	29977799	0.176835	0.5065	intergenic
chr18	29979400	29980599	0.166558	0.640345	intergenic
chr18	30010400	30013599	-0.214882	0.0434845	intergenic
chr18	30014600	30016399	-0.0698986	0.659498	intergenic
chr18	30069800	30070799	-0.0669499	0.893686	intergenic
chr18	30169200	30173199	-0.0437775	0.80874	intergenic
chr18	30185800	30186999	0.0321671	0.928468	intergenic
chr18	30269200	30269999	-0.184098	0.43331	intergenic
chr18	30555200	30558599	-0.178821	0.508532	intergenic
chr18	30592600	30595399	0.346084	0.167772	intergenic
chr18	30688000	30689199	0.211768	0.459639	intergenic
chr18	30730400	30734599	-0.0255191	0.834983	intergenic
chr18	30825600	30827799	0.0756142	0.619333	intergenic
chr18	30828400	30832999	0.153357	0.110705	intergenic
chr18	30998200	31000799	-0.224243	0.29484	intron
chr18	31029800	31030999	-0.00130817	0.996137	intron
chr18	31033600	31035399	0.117724	0.562985	intron
chr18	31038400	31039199	-0.458855	0.230532	intron
chr18	31100600	31102399	-0.496992	0.0987071	intron
chr18	31271400	31272999	-0.422725	0.335813	intron
chr18	31360800	31365199	-0.191235	0.15179	intergenic
chr18	31421600	31424199	-0.0247373	0.916646	intergenic
chr18	31501800	31502999	0.311397	0.305427	intergenic
chr18	31527200	31533799	0.0840631	0.560119	intergenic
chr18	31535800	31537399	0.415205	0.0665235	intergenic
chr18	31551600	31554399	0.0568114	0.805666	intergenic
chr18	31733400	31736799	-0.0545943	0.769734	intergenic
chr18	31738400	31741399	0.11598	0.532537	intergenic
chr18	31931200	31933399	-0.210335	0.499895	exon
chr18	31936600	31938799	-0.192097	0.608252	exon
chr18	31969800	31972199	-0.0531336	0.820031	exon
chr18	31979000	31980599	-0.477094	0.132736	intron
chr18	31981200	31984399	-0.309397	0.223058	exon
chr18	32026600	32028599	0.237875	0.403778	intron
chr18	32029400	32037399	-0.235349	0.0946364	exon
chr18	32039200	32043599	-0.10398	0.371979	intergenic
chr18	32049400	32053199	-0.13589	0.323179	intergenic
chr18	32126800	32127999	-0.167457	0.661241	exon
chr18	32167600	32170399	-0.0225157	0.955279	intron
chr18	32299800	32307799	-0.00109662	0.992588	intergenic
chr18	32320000	32321199	0.2859	0.490903	intergenic
chr18	32343200	32344999	0.271795	0.268007	intergenic
chr18	32460600	32463599	0.0812596	0.729153	exon
chr18	32464200	32467399	0.016719	0.931055	intron
chr18	32468600	32473199	-0.160879	0.338641	exon
chr18	32482200	32483599	-0.744862	0.0317786	intergenic
chr18	32514400	32516199	-0.0612636	0.790297	intergenic
chr18	32537600	32544199	-0.0298329	0.850448	intron
chr18	32552600	32553799	0.244994	0.199792	intron
chr18	32577000	32578999	0.13162	0.717876	intergenic
chr18	32608000	32609999	-0.178374	0.338085	intergenic
chr18	32611200	32620199	0.0648847	0.592986	intergenic
chr18	32623000	32624599	-0.186126	0.531687	intergenic
chr18	32625200	32629199	0.160073	0.271351	intergenic
chr18	32634600	32636399	-0.190554	0.465797	intergenic
chr18	32653800	32658799	-0.084439	0.550842	intergenic
chr18	32659400	32661799	0.695001	0.00292273	intergenic
chr18	32665800	32672199	-0.0570876	0.722503	intergenic
chr18	32677800	32683399	0.123525	0.237278	intergenic
chr18	32684800	32685599	0.312111	0.164166	intergenic
chr18	32688600	32697799	-0.00820437	0.92448	intergenic
chr18	32729800	32739799	0.0874906	0.402391	intergenic
chr18	32744800	32746399	-0.274527	0.4468	intergenic
chr18	32750400	32752399	0.133525	0.557682	intergenic
chr18	32753600	32758399	0.193269	0.193816	intergenic
chr18	32820200	32822599	0.308524	0.197875	intergenic
chr18	32825000	32827599	0.0380938	0.835454	intergenic
chr18	32876200	32878199	-0.239344	0.330257	intergenic
chr18	32885000	32886599	0.206667	0.471592	intergenic
chr18	32895000	32898599	0.258564	0.243641	intergenic
chr18	33038600	33042599	0.550937	0.00497841	intron
chr18	33043200	33044799	0.4883	0.0138445	intron
chr18	33240200	33243599	-0.117092	0.605886	intergenic
chr18	33343600	33344599	-0.11801	0.745656	intergenic
chr18	33390200	33391999	0.0175041	0.950311	intergenic
chr18	33417000	33418399	0.608134	0.083758	intergenic
chr18	33419200	33421799	0.0947957	0.725007	intergenic
chr18	33474200	33475599	0.128114	0.721486	exon
chr18	33487200	33490999	0.0516602	0.834119	intergenic
chr18	33578000	33586799	0.0911466	0.324448	intergenic
chr18	33591200	33595399	-0.247794	0.168592	intergenic
chr18	33633000	33635399	-0.0202055	0.923894	intergenic
chr18	33642200	33642999	-0.165335	0.649556	intergenic
chr18	33643800	33645399	0.568228	0.0833856	intergenic
chr18	33668800	33669999	0.127953	0.590005	intergenic
chr18	33675800	33683399	-0.0301796	0.822505	intergenic
chr18	33686200	33691999	0.140289	0.300416	intergenic
chr18	33895400	33903999	-0.0177598	0.852658	intron
chr18	33924800	33929399	-0.225365	0.17648	intron
chr18	33939600	33940599	0.41679	0.276435	intron
chr18	33959800	33962599	-0.540016	0.068434	intron
chr18	33969200	33972199	0.344154	0.0799278	intron
chr18	33980000	33982399	0.234227	0.38697	intron
chr18	34020000	34023799	0.127829	0.484909	intergenic
chr18	34033000	34034999	0.156624	0.521038	intergenic
chr18	34035600	34036199	-0.629536	0.109971	intergenic
chr18	34081800	34083599	-0.433229	0.0624209	intergenic
chr18	34087600	34092599	-0.0625213	0.724388	intergenic
chr18	34188200	34192599	0.127899	0.455569	intergenic
chr18	34631200	34633799	-0.385299	0.147224	exon
chr18	34704400	34705599	0.619141	0.110368	exon
chr18	34734600	34735999	0.188012	0.515683	exon
chr18	35064000	35065999	0.250777	0.460754	intergenic
chr18	35073200	35076199	0.859351	0.00193257	intergenic
chr18	35139200	35141799	-0.048088	0.846255	intron
chr18	35143800	35148199	0.108239	0.373685	intron
chr18	35419800	35425599	-0.0390841	0.81488	intron
chr18	35508600	35510199	-0.452139	0.165049	intergenic
chr18	35633800	35636199	0.267496	0.28637	intergenic
chr18	35647600	35656799	-0.191373	0.152018	exon
chr18	35901600	35904999	0.10229	0.521684	intergenic
chr18	36701200	36702999	0.0905962	0.775869	intergenic
chr18	36813200	36814799	-0.158439	0.642247	intergenic
chr18	36816000	36817599	-0.194425	0.441689	intergenic
chr18	36818200	36858999	-0.0307368	0.405835	intergenic
chr18	36860600	36959399	-0.0620499	0.28154	exon
chr18	36959600	36965999	0.106205	0.342081	exon
chr18	36966600	36973199	0.0899707	0.415634	exon
chr18	36973800	36977599	0.0154485	0.867929	exon
chr18	36978400	36981599	0.119001	0.325319	exon
chr18	36988600	36990199	-0.149489	0.17247	exon
chr18	36991000	36995599	0.00207539	0.982838	exon
chr18	36996200	37001999	-0.0825825	0.463978	exon
chr18	37005000	37022799	0.0829865	0.256963	exon
chr18	37023800	37031799	0.0770462	0.546931	intron
chr18	37045600	37046799	-0.0603446	0.782063	intron
chr18	37047400	37068599	-0.0967289	0.25572	intron
chr18	37073400	37075599	-0.117902	0.61137	intron
chr18	37097600	37099599	-0.1748	0.672452	intron
chr18	37102400	37104999	-0.246122	0.385745	intron
chr18	37224600	37285799	-0.0383156	0.424882	exon
chr18	37286400	37304399	-0.0965787	0.103965	exon
chr18	37305200	37364599	-0.036644	0.496028	exon
chr18	37398800	37545399	-0.0326802	0.547347	exon
chr18	37645000	37646199	-0.078807	0.907926	intron
chr18	37646800	37665399	-0.025581	0.651639	exon
chr18	37666000	37769599	-0.0163962	0.780309	exon
chr18	37770200	37778599	-0.262237	0.0314172	intron
chr18	37781000	37782999	0.463344	0.11303	intron
chr18	37785800	37786799	-0.616814	0.0764713	intron
chr18	37812800	37813599	0.020001	0.964383	intron
chr18	38356000	38358799	0.450371	0.0603714	intergenic
chr18	38400800	38402799	-0.266698	0.449216	intergenic
chr18	38501000	38502799	-0.0127033	0.966065	intergenic
chr18	38510800	38512599	-0.510772	0.148823	intergenic
chr18	38545600	38552799	0.0331276	0.762714	intergenic
chr18	38553400	38556399	-0.155475	0.416181	intergenic
chr18	38556800	38562999	0.0773116	0.544961	intergenic
chr18	38638800	38641799	0.0267606	0.866802	intergenic
chr18	38645200	38646999	0.399644	0.175343	intergenic
chr18	38656600	38658799	-0.095704	0.777725	intergenic
chr18	38753000	38754999	0.1671	0.59324	intron
chr18	38860400	38861199	0.0150114	0.96943	intron
chr18	38924200	38927399	0.0575592	0.803765	intron
chr18	38947800	38949399	0.0019831	0.995712	intron
chr18	38973400	38976199	-0.00634869	0.975605	intron
chr18	39273200	39274999	-0.0828075	0.75327	intron
chr18	39505000	39512399	0.0853588	0.402191	intron
chr18	39645000	39645799	-0.555416	0.262494	intergenic
chr18	39683400	39685799	-0.292917	0.247809	intergenic
chr18	39765200	39767799	0.20269	0.262975	intergenic
chr18	39773400	39775399	-0.173455	0.536983	exon
chr18	39783000	39783999	0.284438	0.43893	intergenic
chr18	39787000	39789599	0.0628844	0.776255	intergenic
chr18	39791600	39795199	0.196938	0.250144	intergenic
chr18	39869200	39869799	-0.23347	0.552143	intergenic
chr18	39958400	39961999	-0.0161636	0.939334	intergenic
chr18	39963200	39969199	-0.00225494	0.985328	intergenic
chr18	39971800	39974199	0.236726	0.347963	intergenic
chr18	39997000	40004599	0.0779469	0.534103	intergenic
chr18	40094000	40096799	0.112199	0.572612	intergenic
chr18	40098800	40101799	-0.264403	0.106721	intergenic
chr18	40112600	40115999	0.246619	0.318288	intergenic
chr18	40147400	40150399	0.0563373	0.803457	intergenic
chr18	40151800	40154399	0.183606	0.420815	intergenic
chr18	40194600	40196999	0.00580384	0.974135	intergenic
chr18	40465200	40466599	-0.0685468	0.806863	intron
chr18	40575800	40579599	-0.397537	0.0380372	intergenic
chr18	40582400	40589199	-0.0542232	0.61429	intergenic
chr18	40608800	40614399	-0.00652628	0.948843	intergenic
chr18	40615200	40616799	0.359253	0.0435992	intergenic
chr18	40629600	40631999	-0.209873	0.347935	intergenic
chr18	40651000	40651799	-0.0623785	0.795122	intergenic
chr18	40653600	40655199	0.18726	0.395295	intergenic
chr18	40662200	40664399	0.0945721	0.602633	intergenic
chr18	40695200	40696399	-0.367378	0.311461	intergenic
chr18	40707200	40708399	-0.155778	0.68776	intergenic
chr18	40713600	40716999	0.226583	0.125244	intergenic
chr18	40743600	40752799	-0.0452297	0.601296	intergenic
chr18	40754400	40755999	-0.0217322	0.941519	intergenic
chr18	40760400	40763799	0.386993	0.00725104	intergenic
chr18	40765000	40769399	0.0305548	0.777981	intergenic
chr18	40802800	40809399	0.14478	0.246841	intergenic
chr18	40863200	40865799	0.110529	0.541308	intergenic
chr18	40934400	40935199	0.71865	0.113234	intergenic
chr18	40936000	40940999	-0.168024	0.255786	intergenic
chr18	40944400	40954999	-0.0638409	0.359769	intergenic
chr18	40974800	40978999	-0.189967	0.393042	intergenic
chr18	40990600	40997399	0.205588	0.152102	intergenic
chr18	41012400	41015799	0.0167145	0.901129	intergenic
chr18	41022800	41029599	-0.0138898	0.870332	intergenic
chr18	41031400	41031999	-0.315027	0.327862	intergenic
chr18	41062000	41063799	-0.144048	0.541392	intergenic
chr18	41102600	41103399	-0.299415	0.474493	intergenic
chr18	41154600	41155199	-0.197533	0.628924	intergenic
chr18	41155600	41159399	0.228142	0.176154	intergenic
chr18	41184600	41186399	-0.275167	0.309041	intergenic
chr18	41187600	41188799	0.0748661	0.833252	intergenic
chr18	41211400	41213199	0.0650555	0.85985	intergenic
chr18	41333200	41338799	0.183646	0.0779758	intergenic
chr18	41419600	41425599	-0.0221994	0.812881	intergenic
chr18	41448200	41451399	-0.078749	0.655686	intergenic
chr18	41464000	41465399	-0.124552	0.513999	intergenic
chr18	41500000	41501599	-0.290499	0.343532	intergenic
chr18	41506200	41506799	-0.03779	0.939643	intergenic
chr18	41507200	41508999	0.350571	0.316516	intergenic
chr18	41509600	41511199	-0.145714	0.317158	intergenic
chr18	41547800	41551799	0.0553468	0.705662	intergenic
chr18	41584200	41586199	0.0771082	0.828995	intergenic
chr18	41596400	41603799	-0.0270047	0.807378	intergenic
chr18	41612200	41619599	-0.011007	0.935707	intergenic
chr18	41637800	41638799	-0.233798	0.583521	intergenic
chr18	41648400	41654199	0.159749	0.236762	intergenic
chr18	41685400	41692199	-0.0428394	0.719945	intergenic
chr18	41713600	41715599	0.262695	0.246354	intergenic
chr18	41772000	41775999	0.326368	0.388406	intergenic
chr18	41786600	41796599	-0.0398695	0.747566	intergenic
chr18	41826200	41827199	0.598967	0.0674751	intergenic
chr18	41832600	41840999	0.0433286	0.691602	intergenic
chr18	41865200	41867999	0.058008	0.797099	intergenic
chr18	41874800	41876599	0.0533465	0.842723	exon
chr18	41925200	41928199	-0.153144	0.296467	intron
chr18	41933600	41938199	0.291734	0.0528254	exon
chr18	41953600	41960599	0.047542	0.547861	intergenic
chr18	42038600	42041199	0.0942159	0.695227	intergenic
chr18	42061600	42064399	0.544412	0.0267458	intron
chr18	42182600	42183999	0.0234511	0.928148	intron
chr18	42186000	42187199	0.0309315	0.929137	exon
chr18	42369000	42370399	0.417022	0.238157	intergenic
chr18	42385000	42388599	-0.111935	0.6435	intergenic
chr18	42392200	42409199	-0.0536023	0.602627	exon
chr18	42415800	42417799	0.224717	0.488708	intergenic
chr18	42475200	42476399	0.16964	0.356092	intergenic
chr18	42477200	42479799	0.0946923	0.471021	intergenic
chr18	42480400	42487999	0.0846778	0.185395	intergenic
chr18	42597600	42598399	0.374291	0.433161	intergenic
chr18	42606400	42608399	-0.156603	0.573377	intergenic
chr18	42627000	42629999	-0.105521	0.587709	intergenic
chr18	42634600	42636799	-0.184876	0.467507	intergenic
chr18	42640400	42642799	-0.508723	0.100971	intron
chr18	43484400	43487799	-0.134996	0.580422	intergenic
chr18	43935800	43942399	-0.0521356	0.698403	intergenic
chr18	43944000	43946199	-0.146479	0.394087	intergenic
chr18	43991600	43993199	1.05745	0.00634469	exon
chr18	44050200	44055599	-0.0983837	0.467051	intergenic
chr18	44092600	44093599	0.283761	0.377656	intergenic
chr18	44161400	44165599	0.0335914	0.842753	intergenic
chr18	44176600	44182599	0.0718062	0.489959	intergenic
chr18	44183400	44188799	0.0587475	0.587301	intergenic
chr18	44218200	44227999	-0.0333771	0.744413	intergenic
chr18	44263000	44266399	-0.0602744	0.479841	intergenic
chr18	44267200	44267599	-0.466371	0.341708	intergenic
chr18	44279600	44283599	-0.0710455	0.553061	intergenic
chr18	44347800	44349199	-0.244171	0.492595	intron
chr18	44349800	44354599	-0.476956	0.0112075	exon
chr18	44460600	44461999	-0.0890225	0.818066	intron
chr18	44555200	44558599	-0.0573881	0.730877	intron
chr18	44652600	44654399	0.48373	0.130338	intron
chr18	44664400	44667599	0.0588891	0.803309	intron
chr18	44669200	44671199	0.603513	0.11468	intron
chr18	44673800	44674799	0.17032	0.646532	intron
chr18	44697600	44703599	0.0817828	0.442912	intron
chr18	44707800	44708599	0.13565	0.692236	intron
chr18	44729000	44731199	-0.0919328	0.744605	intron
chr18	44785200	44791799	-0.0423379	0.687427	intron
chr18	44798000	44800599	0.263902	0.134741	intron
chr18	44805800	44807799	0.132217	0.549687	intron
chr18	44901000	44904199	0.275059	0.114096	intergenic
chr18	44907800	44909999	0.0333563	0.824282	intergenic
chr18	44910400	44912799	0.287967	0.141088	intergenic
chr18	45039600	45042399	-0.245704	0.272454	intergenic
chr18	45046000	45046799	0.89343	0.0412431	intergenic
chr18	45047800	45055199	0.133885	0.152885	intergenic
chr18	45056000	45059199	-0.0399132	0.767041	intergenic
chr18	45064200	45064999	0.0841352	0.847784	intergenic
chr18	45070000	45071599	-0.12271	0.571178	intergenic
chr18	45074600	45079999	-0.201031	0.190802	intergenic
chr18	45100000	45101999	0.0332164	0.891409	intergenic
chr18	45124000	45125399	-0.422392	0.25265	intergenic
chr18	45133800	45134999	-0.30231	0.449241	intergenic
chr18	45159000	45166799	0.202575	0.180333	intergenic
chr18	45167800	45169399	0.607154	0.0570226	intergenic
chr18	45170800	45175799	-0.0781451	0.460351	intergenic
chr18	45205600	45210799	0.0551282	0.582552	intergenic
chr18	45211400	45221799	-0.0456601	0.529502	intergenic
chr18	45232400	45238599	0.00850753	0.953714	intergenic
chr18	45257400	45260199	-0.13333	0.6814	intergenic
chr18	45287600	45289199	0.613277	0.120682	exon
chr18	45354200	45355399	0.203176	0.595199	intron
chr18	45364600	45365999	0.233158	0.223274	intron
chr18	45441200	45444999	0.0139407	0.945669	intron
chr18	45451600	45456599	0.0135306	0.920886	intron
chr18	45492000	45493599	-0.143388	0.497371	intron
chr18	45515800	45522999	-0.0531859	0.706215	intron
chr18	45739000	45739999	-0.430538	0.21871	intron
chr18	45816000	45827999	-0.00117844	0.988831	intron
chr18	45833200	45834599	0.390638	0.314254	intron
chr18	45846000	45847799	0.122105	0.557098	intron
chr18	45848400	45851199	-0.0129067	0.936316	intron
chr18	45854600	45855999	0.761225	0.0131721	exon
chr18	45860400	45863199	0.281066	0.0835218	intron
chr18	45870200	45875599	0.00859599	0.936122	intron
chr18	45877200	45879599	-0.0424473	0.888744	intron
chr18	45886600	45887999	0.110216	0.763231	intron
chr18	45888800	45890799	0.000852037	0.997405	intron
chr18	45894000	45894999	0.0987631	0.73981	intron
chr18	45902000	45907199	-0.0998891	0.43605	intron
chr18	45907800	45909199	0.0383345	0.8484	intron
chr18	45948600	45949799	-0.676907	0.0262438	intron
chr18	45952600	45956999	0.212727	0.234148	intron
chr18	45957600	45965199	0.018893	0.893636	intron
chr18	45965800	45968199	-0.0736583	0.750312	intron
chr18	46038200	46039599	-0.0706522	0.854183	intron
chr18	46045200	46049199	0.0869515	0.644747	exon
chr18	46051600	46056999	0.138598	0.316325	intergenic
chr18	46080600	46081999	-0.496727	0.0368156	intergenic
chr18	46101400	46106999	-0.00112122	0.993359	intergenic
chr18	46180200	46181399	0.0721362	0.831086	intron
chr18	46316600	46318399	-0.0121308	0.937418	intergenic
chr18	46374400	46377999	-0.116874	0.582724	intergenic
chr18	46437800	46438999	-0.29484	0.386436	intergenic
chr18	46519600	46521399	0.604556	0.109298	intron
chr18	46568800	46570999	0.0249135	0.932943	intron
chr18	46577800	46582799	-0.114657	0.314824	intron
chr18	46692800	46693799	-0.403809	0.239615	intergenic
chr18	46810000	46813799	-0.0975692	0.61746	intergenic
chr18	46821800	46825599	0.0491424	0.811678	intergenic
chr18	46829800	46847199	0.0571886	0.409751	intergenic
chr18	46849000	46853799	0.21776	0.183792	exon
chr18	46854400	46855199	-0.189846	0.639661	intron
chr18	46866000	46868399	0.151494	0.581374	exon
chr18	46941800	46945999	-0.00994328	0.927825	intergenic
chr18	47011000	47012399	0.615251	0.0756721	intron
chr18	47013000	47014999	-0.34079	0.161352	intron
chr18	47107600	47114999	0.0885129	0.453148	exon
chr18	47118000	47122399	0.0147818	0.932249	intron
chr18	47127000	47127799	0.396688	0.27405	intron
chr18	47137200	47138799	-0.13415	0.660359	intron
chr18	47140800	47148599	0.00194233	0.984436	intron
chr18	47235600	47237999	0.0780426	0.671697	exon
chr18	47366400	47368199	-0.338011	0.301043	intron
chr18	47383200	47387199	0.0704844	0.534157	intergenic
chr18	47388000	47390199	-0.0400538	0.797011	intergenic
chr18	47390800	47392399	-0.0227972	0.88756	intergenic
chr18	47393000	47394799	0.202972	0.329264	intergenic
chr18	47465600	47466999	-0.295163	0.286312	intron
chr18	47641000	47641799	1.00854	0.0116237	intron
chr18	47654000	47659999	-0.0720421	0.526286	intron
chr18	47696200	47697399	0.0649822	0.8698	intron
chr18	47734600	47735399	0.111459	0.787573	intergenic
chr18	47736200	47737399	-0.306711	0.290374	intergenic
chr18	47747200	47754199	0.0201463	0.854311	intergenic
chr18	47754800	47757199	-0.205837	0.239169	intergenic
chr18	47783000	47787799	0.148917	0.239801	intron
chr18	47794000	47796799	0.0911014	0.762228	intergenic
chr18	47824200	47826399	0.108549	0.532536	intergenic
chr18	47827200	47827799	0.420023	0.216051	intergenic
chr18	47829200	47832599	0.0566139	0.652158	intergenic
chr18	47833200	47834399	-0.347948	0.261237	intergenic
chr18	47835200	47841199	0.0458643	0.755919	intergenic
chr18	47863400	47870799	-0.186171	0.226674	intergenic
chr18	47871600	47873599	0.30737	0.390728	intergenic
chr18	47889800	47891999	0.268953	0.394085	intergenic
chr18	47893200	47894199	0.10729	0.802215	intergenic
chr18	47932600	47937599	-0.214655	0.172953	exon
chr18	47972800	47978999	0.0716642	0.669051	intron
chr18	48044600	48047799	0.000894538	0.994919	exon
chr18	48059000	48061999	-0.15656	0.558589	exon
chr18	48068600	48069999	-0.403031	0.297341	intron
chr18	48140400	48142399	0.0613414	0.79006	intergenic
chr18	48168800	48170399	0.348206	0.364878	intergenic
chr18	48193800	48199799	0.0134086	0.922991	intergenic
chr18	48204000	48207999	0.277679	0.0756127	intergenic
chr18	48220400	48221199	-0.0360455	0.891523	intergenic
chr18	48229400	48233599	-0.0803953	0.656846	intergenic
chr18	48459200	48461399	0.0613681	0.801551	intergenic
chr18	48481000	48487199	-0.0950807	0.399138	intergenic
chr18	48499600	48500599	-0.297405	0.421893	intergenic
chr18	48501400	48504399	0.00267087	0.982752	intergenic
chr18	48505200	48510599	-0.0609938	0.578713	intergenic
chr18	48523800	48525999	0.490562	0.106872	intergenic
chr18	48586000	48589199	-0.37052	0.101466	intergenic
chr18	48589600	48592799	0.0117161	0.96319	intergenic
chr18	48673200	48675199	-0.0755493	0.596552	intergenic
chr18	48679000	48679599	-0.0412254	0.919325	intergenic
chr18	48703400	48705999	0.0301123	0.876473	intergenic
chr18	48718800	48719799	0.0769623	0.875691	intergenic
chr18	48724800	48728799	-0.0501781	0.775763	intergenic
chr18	48729400	48731999	0.0849905	0.73786	intergenic
chr18	48737000	48737999	-0.131917	0.67061	intergenic
chr18	48744200	48745399	-0.324827	0.397754	intergenic
chr18	48746400	48748599	-0.00677475	0.980408	intergenic
chr18	48829800	48830799	-0.284516	0.233624	intergenic
chr18	48927400	48934199	0.00540495	0.957051	intergenic
chr18	48958600	48959799	-0.595504	0.151012	intergenic
chr18	48961600	48962599	0.610441	0.187325	intergenic
chr18	48982200	48983599	0.135383	0.699304	intergenic
chr18	49039200	49043999	-0.0127387	0.929138	intergenic
chr18	49045600	49047999	-0.52539	0.0553798	intergenic
chr18	49051000	49053399	0.0616646	0.791235	intergenic
chr18	49145600	49151599	0.11796	0.445608	intergenic
chr18	49269600	49272599	0.0864414	0.678789	intergenic
chr18	49344600	49347399	0.0969716	0.650147	intergenic
chr18	49370600	49377999	-0.0266947	0.801433	intergenic
chr18	49382200	49383999	-0.015746	0.956248	intergenic
chr18	49432800	49434399	-0.13336	0.673754	intergenic
chr18	49493000	49499599	0.163236	0.273925	intergenic
chr18	49517200	49518399	0.173726	0.557337	intergenic
chr18	49560600	49566399	0.20273	0.0679609	intergenic
chr18	49571200	49571599	-1.55349	0.00457868	intergenic
chr18	49572200	49572999	0.314909	0.347064	intergenic
chr18	49573600	49576599	-0.661674	0.013162	intergenic
chr18	49577600	49579199	-0.0296329	0.924778	intergenic
chr18	49580600	49581799	0.646669	0.145767	intergenic
chr18	49602800	49607999	-0.0727395	0.646718	intergenic
chr18	49617200	49622199	0.134466	0.517589	intergenic
chr18	49666400	49668199	-0.262658	0.256081	intergenic
chr18	49695800	49696599	0.220054	0.427486	exon
chr18	49717600	49719599	0.000830927	0.99783	intron
chr18	49767600	49770599	0.0299928	0.871625	intergenic
chr18	49793800	49794399	-0.119047	0.809932	intergenic
chr18	49821200	49822399	1.57794	3.0234e-05	intergenic
chr18	49837200	49838399	-0.501806	0.125147	intron
chr18	49958800	49959399	0.632802	0.0975651	exon
chr18	49970200	49975399	0.219165	0.0992243	intergenic
chr18	49992200	49996999	-0.0181412	0.907017	intron
chr18	50071600	50072999	-0.983797	0.0230502	intron
chr18	50203000	50205199	-0.327721	0.131722	intergenic
chr18	50207200	50208599	0.00606511	0.983934	intergenic
chr18	50236200	50238599	0.678071	0.00471312	intergenic
chr18	50243200	50245799	-0.241998	0.517676	intergenic
chr18	50246600	50250999	0.0866999	0.573408	intergenic
chr18	50252200	50253399	0.0790912	0.770874	intergenic
chr18	50280400	50283999	-0.307218	0.175462	exon
chr18	50294600	50299399	0.189135	0.230573	intergenic
chr18	50302000	50302999	-0.677733	0.109043	intergenic
chr18	50303800	50306599	0.0811097	0.707188	intergenic
chr18	50325400	50325999	0.309527	0.210385	intergenic
chr18	50329800	50330999	0.205268	0.302713	intergenic
chr18	50344200	50347999	-0.268171	0.140445	intergenic
chr18	50354400	50355999	0.410059	0.122242	intergenic
chr18	50443000	50444999	0.151414	0.509975	intergenic
chr18	50491800	50492399	0.129146	0.703593	intergenic
chr18	50503200	50504599	0.20724	0.324768	intergenic
chr18	50514400	50516999	0.168624	0.284841	intergenic
chr18	50581400	50582199	-0.25969	0.582972	intergenic
chr18	50616000	50616599	0.404501	0.312331	intergenic
chr18	50619200	50626599	-0.0576761	0.615136	intergenic
chr18	50631200	50632199	-0.0627715	0.82752	intergenic
chr18	50795800	50803399	-0.073393	0.506381	intergenic
chr18	50809400	50816199	0.196168	0.0641777	intergenic
chr18	50825400	50826999	0.0859167	0.791591	intergenic
chr18	50910200	50914599	0.12176	0.286735	intergenic
chr18	50921800	50923399	0.188951	0.392009	intergenic
chr18	51000600	51004999	0.18373	0.109251	intergenic
chr18	51061800	51066599	0.024422	0.835572	intergenic
chr18	51071200	51071999	0.280104	0.357001	intergenic
chr18	51077600	51078599	0.0230352	0.930467	intergenic
chr18	51089600	51092599	0.212319	0.296132	intergenic
chr18	51095000	51099399	-0.191142	0.124838	intergenic
chr18	51139600	51141399	-0.241715	0.490413	intron
chr18	51399600	51406199	0.11259	0.149512	intron
chr18	51478200	51479199	0.465857	0.142716	intergenic
chr18	51484000	51484799	0.154059	0.687431	intergenic
chr18	51617600	51618999	0.231695	0.326799	intergenic
chr18	51648200	51649399	-0.268382	0.468288	intergenic
chr18	51650000	51650999	-0.0462436	0.871808	intergenic
chr18	51651800	51658399	-0.0690352	0.426088	intergenic
chr18	51698800	51699799	-0.452401	0.0589064	intergenic
chr18	51721000	51722599	-0.145861	0.675878	intergenic
chr18	51799400	51803799	0.225657	0.168821	intergenic
chr18	51804400	51808799	0.0631881	0.710204	intergenic
chr18	51813400	51815199	-0.0709959	0.725333	intergenic
chr18	51839800	51842199	-0.163827	0.557005	intergenic
chr18	51891200	51892999	-0.628108	0.0290736	intergenic
chr18	51900600	51904599	0.122812	0.337554	intergenic
chr18	52016400	52018399	0.193163	0.495506	intergenic
chr18	52078000	52080999	-0.313237	0.179416	intergenic
chr18	52145800	52149399	-0.0723564	0.664028	intergenic
chr18	52157200	52159399	-0.496208	0.0836832	intergenic
chr18	52202800	52208399	-0.0249591	0.7891	intergenic
chr18	52254200	52256199	0.414878	0.0352693	intergenic
chr18	52441600	52442799	-0.00769933	0.97904	intergenic
chr18	52443800	52446999	0.107859	0.475072	intergenic
chr18	52447800	52448399	-0.180464	0.420242	intergenic
chr18	52452800	52453999	-0.024052	0.918238	intergenic
chr18	52528200	52531599	0.26807	0.233676	exon
chr18	52538000	52539999	0.754511	0.00384322	intergenic
chr18	52540800	52544999	-0.281862	0.0131849	intergenic
chr18	52547600	52548599	0.268259	0.152594	intergenic
chr18	52551000	52556799	-0.0211822	0.861645	intergenic
chr18	52572000	52575599	0.0438032	0.808197	intergenic
chr18	52578200	52585999	0.0946067	0.364793	intergenic
chr18	52591400	52593599	-0.168	0.499331	intergenic
chr18	52604600	52610999	-0.0159801	0.907688	intergenic
chr18	52703000	52708599	0.268523	0.0175706	intergenic
chr18	52723600	52724999	0.0938417	0.786581	intergenic
chr18	52985600	52992399	0.0128469	0.917193	intergenic
chr18	53019200	53020999	0.0438144	0.851529	intergenic
chr18	53068000	53072399	0.0123415	0.929609	intergenic
chr18	53091800	53093399	0.398462	0.18457	intergenic
chr18	53104000	53109399	-0.0638053	0.648267	intergenic
chr18	53121600	53126799	0.00408722	0.973222	intergenic
chr18	53150600	53153999	-0.0254822	0.884358	intergenic
chr18	53179200	53180199	1.12619	0.0079357	intron
chr18	53279600	53281399	0.0987151	0.729497	intron
chr18	53322600	53325799	0.500433	0.0151432	intron
chr18	53344400	53347399	0.395006	0.0600209	intron
chr18	53417000	53418999	-0.0148999	0.963958	exon
chr18	53421000	53421999	0.440185	0.308831	intergenic
chr18	53428200	53429399	0.409924	0.173298	intergenic
chr18	53436600	53440599	0.113119	0.249241	intergenic
chr18	53441200	53443799	0.0363671	0.894066	intergenic
chr18	53449200	53451199	-1.09542	0.00164304	intergenic
chr18	53453000	53475799	0.0252703	0.762541	exon
chr18	53479800	53481399	-0.0656549	0.832499	intron
chr18	53491600	53493999	0.0432762	0.843224	intron
chr18	53500400	53502399	-0.00364846	0.991048	intron
chr18	53526800	53528799	-0.0864622	0.72802	intron
chr18	53576000	53580799	0.236868	0.335678	intergenic
chr18	53634400	53635999	0.0411463	0.890887	intergenic
chr18	53671600	53674599	0.0651683	0.797918	intron
chr18	53764400	53770199	0.0507181	0.674179	intergenic
chr18	53798800	53799799	-0.782688	0.0438065	intergenic
chr18	53824000	53828799	-0.0187752	0.909951	intergenic
chr18	53839800	53841599	0.104851	0.739123	intergenic
chr18	53852400	53854199	0.687843	0.0216418	intergenic
chr18	53969400	53970999	0.025181	0.939683	intergenic
chr18	54009000	54017999	-0.00856789	0.942144	intergenic
chr18	54018800	54019799	0.300666	0.455837	intergenic
chr18	54021200	54023999	0.14365	0.422796	intergenic
chr18	54034600	54035999	-0.0295024	0.933081	intergenic
chr18	54041800	54043999	-0.304274	0.202945	intergenic
chr18	54064600	54071399	0.0524362	0.61036	intergenic
chr18	54153000	54163199	-0.0211732	0.801526	intergenic
chr18	54185400	54189999	0.00320853	0.983033	intergenic
chr18	54192000	54193999	-0.309522	0.304452	intergenic
chr18	54213400	54214799	-0.291755	0.419712	intergenic
chr18	54236200	54238799	-0.641094	0.0314278	intergenic
chr18	54239800	54250399	0.112956	0.194328	intergenic
chr18	54287000	54288199	-0.0672616	0.776125	intergenic
chr18	54336000	54336599	-0.134647	0.631337	intergenic
chr18	54383600	54391199	-0.0210282	0.861129	intergenic
chr18	54470200	54474199	-0.118902	0.491697	intergenic
chr18	54622200	54623399	0.68334	0.062863	intron
chr18	54625200	54626599	-0.0877742	0.759665	intron
chr18	54648000	54653599	-0.000913304	0.993802	intergenic
chr18	54655200	54657399	-0.171878	0.538029	intergenic
chr18	54670000	54672199	0.149088	0.546157	intergenic
chr18	54707800	54708399	-0.109695	0.65773	intergenic
chr18	54771000	54772199	0.262505	0.403359	intergenic
chr18	55021200	55023199	-0.0480055	0.809882	intergenic
chr18	55116200	55117399	0.395793	0.34143	intergenic
chr18	55238800	55243799	-0.251112	0.253125	intergenic
chr18	55308400	55310799	-0.143816	0.636463	intergenic
chr18	55321200	55321799	0.828795	0.0169796	intergenic
chr18	55328000	55330999	0.163723	0.338631	intergenic
chr18	55346000	55347999	0.246542	0.336762	intergenic
chr18	55358200	55359399	0.355632	0.344926	intergenic
chr18	55512600	55514799	-0.182165	0.504098	intergenic
chr18	55541200	55544199	-0.0612307	0.764089	intergenic
chr18	55558800	55561399	-0.257751	0.268919	intergenic
chr18	55667400	55668399	0.117444	0.783614	intergenic
chr18	55750200	55751599	-0.444764	0.24955	intergenic
chr18	55836800	55838599	-0.0670173	0.795205	intergenic
chr18	55841600	55843799	-0.21606	0.460856	intergenic
chr18	55893000	55897799	0.183189	0.177705	intergenic
chr18	55909200	55910399	0.462564	0.169451	intergenic
chr18	55914000	55916599	-0.145062	0.510564	intergenic
chr18	55929200	55932199	0.1907	0.101287	intergenic
chr18	55954600	55955399	0.532605	0.103921	intergenic
chr18	55958200	55960799	0.123689	0.667474	intergenic
chr18	56026000	56026799	0.400584	0.212902	intergenic
chr18	56074000	56075199	-0.800758	0.020163	intergenic
chr18	56076000	56077399	0.620213	0.121316	intergenic
chr18	56079800	56081399	0.0352873	0.821819	intergenic
chr18	56083000	56090999	0.0562895	0.44202	intergenic
chr18	56091600	56096599	0.316529	0.035598	intergenic
chr18	56099400	56101399	0.411466	0.182548	intergenic
chr18	56128600	56129999	-0.484962	0.0284423	intergenic
chr18	56170400	56173799	-0.0223728	0.907313	intergenic
chr18	56177000	56178599	0.0686374	0.819124	intergenic
chr18	56181200	56189799	-0.0550414	0.544695	intergenic
chr18	56192800	56199999	-0.117858	0.391536	intergenic
chr18	56204000	56204999	-0.0191224	0.939769	intergenic
chr18	56220800	56222999	0.030459	0.900957	intergenic
chr18	56230000	56239199	-0.0130033	0.901048	intergenic
chr18	56265200	56271399	-0.139906	0.304357	intergenic
chr18	56277400	56279399	0.0658974	0.723029	intergenic
chr18	56288800	56290999	-0.0195315	0.943543	intergenic
chr18	56291800	56296199	0.111914	0.64686	intergenic
chr18	56298000	56302399	0.0384333	0.795282	intergenic
chr18	56305000	56308599	-0.0144041	0.951718	intergenic
chr18	56313000	56315399	0.384389	0.173116	intergenic
chr18	56325800	56330199	0.0294947	0.837964	intergenic
chr18	56338000	56341199	0.158664	0.265888	intergenic
chr18	56345800	56350399	-0.0515194	0.610987	intergenic
chr18	56352400	56357999	0.183689	0.169912	intergenic
chr18	56402400	56404799	0.00345344	0.980184	intron
chr18	56405400	56405999	1.46374	0.0038122	intron
chr18	56423000	56426599	-0.102801	0.67748	intron
chr18	56509600	56515199	-0.0138974	0.904098	intergenic
chr18	56594600	56596399	-0.0374033	0.889477	exon
chr18	56633200	56638199	0.0892375	0.477263	intergenic
chr18	56639400	56650399	-0.0869022	0.281388	intergenic
chr18	56656800	56660599	0.6662	0.0160038	intergenic
chr18	56824400	56826799	0.119665	0.546556	intron
chr18	56902200	56903399	-0.356947	0.347486	intron
chr18	56955200	56956999	0.580173	0.0924984	exon
chr18	57018800	57020999	0.105845	0.693285	intergenic
chr18	57037200	57038999	0.0517161	0.846348	intergenic
chr18	57068400	57077199	0.186934	0.0859179	intergenic
chr18	57151000	57154399	-0.0952111	0.590444	intron
chr18	57434000	57435199	-0.246404	0.501519	exon
chr18	57644000	57645799	-0.409631	0.290801	intron
chr18	57760600	57762199	0.0785993	0.813277	intron
chr18	57990400	57991599	-0.613074	0.144892	intergenic
chr18	58068200	58069399	-0.601123	0.0426852	exon
chr18	58128400	58129399	0.197075	0.563112	intron
chr18	58177800	58180599	-0.0960349	0.703487	intron
chr18	58250200	58260399	0.0353834	0.730834	intergenic
chr18	58279200	58281799	0.00111421	0.997123	intergenic
chr18	58287800	58289399	0.452198	0.0946048	intergenic
chr18	58290000	58291599	0.372129	0.214809	intergenic
chr18	58326800	58335399	0.0132524	0.922513	intergenic
chr18	58447600	58450999	0.263315	0.142982	intergenic
chr18	58484800	58486799	0.380007	0.155143	intergenic
chr18	58493800	58493999	1.30268	0.0592905	intergenic
chr18	58496400	58497199	-0.0189276	0.958607	intergenic
chr18	58546000	58547599	0.527473	0.112637	intergenic
chr18	58621600	58630999	0.0769233	0.458813	intergenic
chr18	58680600	58684799	0.100485	0.478147	intergenic
chr18	58687200	58689999	0.131849	0.561526	intergenic
chr18	58716400	58718799	-0.059631	0.788007	intergenic
chr18	58731600	58732799	-0.310939	0.287798	intergenic
chr18	58741400	58747999	-0.0896733	0.467474	intergenic
chr18	58752800	58755799	-0.0119461	0.950815	intergenic
chr18	58804200	58804999	0.202187	0.315632	intergenic
chr18	58836000	58838399	-0.0496169	0.847268	exon
chr18	58844400	58846999	-0.0648818	0.717913	intron
chr18	58853000	58854199	-0.0813397	0.694764	intron
chr18	58857800	58858999	-0.135197	0.502391	intron
chr18	58859800	58860999	0.676863	0.0395167	intron
chr18	58892000	58895399	0.0622155	0.684885	intron
chr18	58930200	58938199	-0.0284097	0.723599	intron
chr18	58992000	58992799	-0.52706	0.0932852	intron
chr18	59012200	59014999	0.197586	0.308438	intron
chr18	59122200	59124599	0.204495	0.312582	intergenic
chr18	59213400	59217399	0.188764	0.202717	intron
chr18	59398800	59400999	0.592207	0.0393286	intron
chr18	59445000	59447799	0.205886	0.454851	intron
chr18	59462800	59465199	0.376706	0.0852051	intron
chr18	59466200	59467399	-1.04808	0.0437983	intron
chr18	59469800	59476599	-0.0670634	0.563747	intron
chr18	59495400	59496399	-0.194157	0.237641	intron
chr18	59572000	59573999	-0.210504	0.435533	intergenic
chr18	59576400	59577199	-0.682294	0.0844481	intergenic
chr18	59596800	59597599	0.0339233	0.904948	intergenic
chr18	59616800	59618399	-0.0706069	0.723637	intergenic
chr18	59665400	59667799	0.307935	0.196796	intergenic
chr18	59728000	59731199	-0.00630134	0.959528	intergenic
chr18	59737800	59746599	0.0510354	0.639499	intergenic
chr18	59762800	59768199	-0.0944343	0.423517	intergenic
chr18	59772800	59777199	-0.159558	0.285494	intergenic
chr18	59843400	59846599	0.166181	0.556882	intergenic
chr18	59879600	59880799	-0.345907	0.187488	intergenic
chr18	59914600	59920399	0.141158	0.316696	intergenic
chr18	59983000	59993399	0.0755785	0.380306	intergenic
chr18	60040600	60042399	-0.0217963	0.911821	intergenic
chr18	60077200	60080999	0.159264	0.386245	intergenic
chr18	60084200	60086599	-0.0949534	0.690919	intergenic
chr18	60107800	60109599	-0.289756	0.409436	intergenic
chr18	60151600	60153199	-0.156998	0.471928	intergenic
chr18	60161200	60169799	0.0425255	0.623688	intergenic
chr18	60173600	60176199	0.391014	0.155372	intergenic
chr18	60203800	60205999	0.084471	0.57906	intergenic
chr18	60238600	60239999	-0.611987	0.115492	intron
chr18	60257800	60266799	0.0183031	0.846519	intergenic
chr18	60272800	60277999	0.241197	0.229016	exon
chr18	60278600	60280199	0.445674	0.109309	intergenic
chr18	60280800	60283399	-0.203951	0.406114	intergenic
chr18	60286600	60298999	-0.053943	0.644618	exon
chr18	60300600	60309199	-0.060999	0.43945	exon
chr18	60315000	60319399	0.292035	0.273904	intergenic
chr18	60326000	60360599	-0.10426	0.0720215	intergenic
chr18	60362600	60364999	0.523406	0.023304	intergenic
chr18	60365800	60366799	0.261655	0.490008	intergenic
chr18	60395600	60398199	0.0883658	0.611264	intergenic
chr18	60398800	60402199	-0.145198	0.138519	intergenic
chr18	60406200	60419599	-0.019348	0.790632	intergenic
chr18	60424400	60434599	-0.114534	0.278644	intergenic
chr18	60436600	60441199	0.133931	0.438149	intergenic
chr18	60444600	60460799	0.0485753	0.510932	intergenic
chr18	60466800	60474199	0.197198	0.0359065	exon
chr18	61076200	61087199	0.0977466	0.123636	exon
chr18	61117200	61118399	-0.819078	0.0306735	exon
chr18	61227400	61229599	-0.114962	0.706046	intron
chr18	61249600	61253999	-0.0712864	0.608455	exon
chr18	61276400	61278599	-0.183539	0.453852	intron
chr18	61403600	61406399	-0.126337	0.460013	intergenic
chr18	61433400	61436199	-0.144281	0.387594	intergenic
chr18	61528800	61530399	-0.334581	0.301628	intron
chr18	61540400	61542199	0.0133165	0.964458	intergenic
chr18	61598600	61599399	-0.145073	0.697159	intergenic
chr18	61600000	61606199	-0.0206422	0.838154	intergenic
chr18	61615800	61617399	-0.0110652	0.967272	intergenic
chr18	61769000	61773799	0.108357	0.294631	intron
chr18	61774600	61776199	0.100042	0.750626	intron
chr18	61988600	61990599	0.321533	0.275104	exon
chr18	62021200	62023199	0.27062	0.272395	exon
chr18	62041000	62043599	-0.0255413	0.884027	intergenic
chr18	62093200	62095599	-0.0825715	0.72104	intergenic
chr18	62256400	62258799	0.194132	0.407779	intergenic
chr18	62360000	62363399	0.056906	0.81021	intron
chr18	62617400	62619199	0.157735	0.612217	intron
chr18	62625000	62630799	-0.123044	0.247725	intron
chr18	62670800	62675799	-0.186331	0.186581	intron
chr18	62693000	62694599	0.0321096	0.916504	intron
chr18	62703000	62704999	0.23385	0.440001	intron
chr18	62725400	62727399	0.128307	0.693648	intron
chr18	62732800	62734999	0.119112	0.584803	intron
chr18	62812400	62815399	0.0779599	0.751968	intergenic
chr18	62872600	62876999	-0.160824	0.231427	intergenic
chr18	62877600	62878399	-0.144723	0.664815	intergenic
chr18	62879000	62880799	-0.525788	0.140765	intergenic
chr18	62881200	62890799	-0.12929	0.349001	intergenic
chr18	62954600	62957399	-0.0813091	0.731925	exon
chr18	63003000	63007399	0.229903	0.156396	intergenic
chr18	63012400	63017799	-0.018454	0.870177	exon
chr18	63020000	63031399	-0.033149	0.677748	exon
chr18	63032000	63034399	-0.0300535	0.908777	exon
chr18	63040000	63043399	-0.0613411	0.767599	exon
chr18	63049600	63051599	-0.466097	0.162935	exon
chr18	63071200	63072399	-0.103716	0.671	intron
chr18	63077600	63083799	-0.138082	0.354852	exon
chr18	63117200	63118199	0.416443	0.211059	exon
chr18	63160600	63161999	0.205554	0.599599	intron
chr18	63170000	63173399	0.0232897	0.909714	intron
chr18	63190200	63192999	0.15505	0.308861	intron
chr18	63194400	63200199	-0.044686	0.679532	intron
chr18	63218400	63220399	0.514186	0.0817733	intron
chr18	63223000	63232399	-0.0531525	0.512388	intron
chr18	63233000	63235199	-0.0753968	0.823279	intron
chr18	63246400	63254799	0.0989075	0.464448	intron
chr18	63255400	63260199	0.022363	0.886848	intron
chr18	63263000	63264599	-0.129234	0.653949	intron
chr18	63265200	63266399	0.434522	0.179212	intron
chr18	63270400	63273599	0.0168938	0.940627	intron
chr18	63282600	63283399	-0.322961	0.322701	intron
chr18	63287800	63288999	0.0969554	0.77724	intron
chr18	63303600	63315999	0.00438194	0.958388	intron
chr18	63318200	63320199	0.0593881	0.834284	intron
chr18	63321400	63324799	0.0860085	0.722681	intron
chr18	63409200	63411199	-0.297934	0.309996	intergenic
chr18	63411800	63414599	-0.0647168	0.756917	intergenic
chr18	63449000	63452799	0.325906	0.0174169	intergenic
chr18	63453400	63455199	0.446023	0.25644	intergenic
chr18	63457600	63460599	0.00596142	0.985257	intergenic
chr18	63468400	63471399	0.182864	0.254456	intergenic
chr18	63472800	63475399	-0.219292	0.130818	intergenic
chr18	63481000	63483399	0.0489837	0.757755	intergenic
chr18	63492200	63496399	0.219146	0.34843	intergenic
chr18	63504800	63513199	0.118772	0.234413	intergenic
chr18	63519000	63519799	0.145139	0.697087	intergenic
chr18	63520400	63525799	-0.197908	0.272035	intergenic
chr18	63526800	63527799	-0.169562	0.682332	intergenic
chr18	63528400	63529399	-0.514608	0.160454	intergenic
chr18	63532400	63534799	0.0823357	0.699047	intergenic
chr18	63541600	63545199	0.0889678	0.523026	intergenic
chr18	63545800	63548199	-0.354631	0.142359	intergenic
chr18	63557000	63559399	-0.179681	0.611359	intergenic
chr18	63560800	63565799	-0.0475048	0.718063	intergenic
chr18	63598600	63600399	0.290496	0.368182	intergenic
chr18	63607800	63611599	-0.00269964	0.987244	intergenic
chr18	63612800	63622799	0.0663922	0.586046	intergenic
chr18	63623400	63645399	-0.0735861	0.288572	intergenic
chr18	63646200	63647799	-0.458879	0.221302	intergenic
chr18	63648400	63651199	0.574775	0.0774866	intergenic
chr18	63656800	63660399	0.137892	0.526754	intergenic
chr18	64000200	64004999	0.336251	0.0446678	intergenic
chr18	64204200	64207399	-0.0936844	0.602064	intron
chr18	64213600	64214999	-0.367107	0.420575	intron
chr18	64286400	64290399	0.0735608	0.635626	intron
chr18	64291200	64293599	-0.0970135	0.757582	intron
chr18	64305800	64306999	-0.930127	0.0127261	intron
chr18	64327400	64329599	0.329972	0.218019	intron
chr18	64332000	64333799	-0.162572	0.552326	exon
chr18	64337800	64346399	0.0717328	0.561278	exon
chr18	64360800	64364799	-0.339902	0.163437	intron
chr18	64371800	64375199	0.494327	0.055949	intron
chr18	64384400	64388399	0.171841	0.330517	exon
chr18	64405400	64409799	0.181522	0.339395	intergenic
chr18	64414400	64415799	0.648003	0.0586002	intergenic
chr18	64429400	64430799	0.39836	0.268387	intergenic
chr18	64431400	64433399	0.284377	0.356198	intergenic
chr18	64439800	64442399	-0.28523	0.219619	intergenic
chr18	64445200	64447799	0.259248	0.331266	intergenic
chr18	64554600	64557199	0.512626	0.0760527	exon
chr18	64577400	64581599	0.140021	0.365405	exon
chr18	64582400	64585799	-0.336076	0.198474	intron
chr18	64592000	64594599	0.137122	0.599787	intron
chr18	64609800	64613999	0.335733	0.049563	exon
chr18	64616200	64617599	0.0768199	0.812883	intron
chr18	64619800	64620799	-0.567083	0.183903	intron
chr18	64660000	64666799	-0.026435	0.842191	exon
chr18	64669000	64669999	-0.388422	0.258313	intergenic
chr18	64719200	64729999	-0.0259815	0.778386	intergenic
chr18	64732400	64734199	-0.0204107	0.939531	intergenic
chr18	64739800	64742399	0.16657	0.55666	intergenic
chr18	64760400	64763199	0.184786	0.46862	intergenic
chr18	64832800	64834799	-0.386898	0.0365829	intergenic
chr18	65083200	65084799	0.206073	0.569046	exon
chr18	65092400	65095799	0.243577	0.291444	intron
chr18	65099000	65102999	-0.0595813	0.791504	intron
chr18	65110400	65111999	-0.234998	0.550277	intron
chr18	65112800	65114199	0.655681	0.0524165	intron
chr18	65131000	65131799	-0.155541	0.67637	intron
chr18	65137200	65137999	0.133755	0.763659	intron
chr18	65284400	65287399	0.059716	0.68176	intron
chr18	65332200	65336399	0.140492	0.452858	intron
chr18	65337000	65338399	0.299497	0.272914	intron
chr18	65356200	65360599	0.00938552	0.954977	intron
chr18	65384400	65385199	-0.311511	0.488361	intron
chr18	65405200	65406999	0.00140249	0.995829	intergenic
chr18	65413000	65413999	-0.2553	0.494404	intergenic
chr18	65420400	65424599	-0.000640557	0.996927	intergenic
chr18	65771000	65774199	-0.221989	0.264331	intergenic
chr18	65777800	65779599	-0.193092	0.501473	intergenic
chr18	65839800	65840999	-0.443754	0.256283	intergenic
chr18	65841800	65846199	-0.0369032	0.753621	intergenic
chr18	65856000	65865999	-0.0778909	0.453039	intergenic
chr18	65873200	65874799	-0.277359	0.476506	exon
chr18	65900000	65912799	-0.0656198	0.336623	intergenic
chr18	65931200	65935999	-0.161825	0.298157	exon
chr18	65937600	65943599	-0.213207	0.117154	exon
chr18	65944200	65949999	0.136259	0.320508	intergenic
chr18	65951200	65952599	-0.0786415	0.804673	intergenic
chr18	65969400	65979599	-0.0726742	0.406524	exon
chr18	66005600	66008799	0.137747	0.44456	intron
chr18	66009400	66019599	0.027166	0.84393	intron
chr18	66023600	66026199	0.23578	0.319764	intergenic
chr18	66026800	66029799	0.248455	0.181046	intergenic
chr18	66061000	66065799	0.00458141	0.98133	exon
chr18	66238800	66239999	-0.568566	0.0277013	intron
chr18	66283600	66286799	0.597796	0.0176929	intron
chr18	66308800	66311599	-0.425889	0.153692	intergenic
chr18	66312600	66313799	-0.402806	0.197213	intergenic
chr18	66350800	66355199	0.00988691	0.962001	intergenic
chr18	66356400	66359199	0.129334	0.375953	intergenic
chr18	66360000	66362199	0.0869866	0.746391	intergenic
chr18	66381800	66391799	-0.0334498	0.750104	intergenic
chr18	66422000	66424199	0.442301	0.0609497	intergenic
chr18	66457400	66460199	0.181819	0.49242	exon
chr18	66460800	66463799	-0.0451349	0.864394	exon
chr18	66467000	66472799	-0.123495	0.406392	intergenic
chr18	66477600	66484599	0.042698	0.70228	intergenic
chr18	66485400	66487199	-0.0429858	0.888474	intergenic
chr18	66539200	66543199	0.0578636	0.704033	intergenic
chr18	66548800	66549999	0.130024	0.536137	intergenic
chr18	66551200	66555799	0.254794	0.0995627	intergenic
chr18	66556400	66561799	-0.132506	0.369169	intergenic
chr18	66565600	66567199	0.276547	0.407902	intergenic
chr18	66574800	66577199	0.225157	0.28939	intergenic
chr18	66580800	66582399	0.130384	0.737423	intergenic
chr18	66614800	66623599	0.00267169	0.977713	intergenic
chr18	66624400	66632799	-0.107212	0.17616	intergenic
chr18	66636600	66638399	0.502024	0.146533	intergenic
chr18	66641600	66644399	0.276223	0.265572	intergenic
chr18	66654600	66655999	-0.0320959	0.925855	intergenic
chr18	66663400	66665199	-0.25394	0.156642	intergenic
chr18	66666400	66668399	-0.301981	0.134011	intergenic
chr18	66669400	66670599	-0.150268	0.589991	intergenic
chr18	66686600	66688799	0.196898	0.508183	intergenic
chr18	66691200	66693999	0.181842	0.206783	intergenic
chr18	66728000	66729199	-0.0048953	0.990651	intergenic
chr18	66730000	66732999	-0.236011	0.255835	intergenic
chr18	66740400	66749999	-0.0273296	0.758554	intergenic
chr18	66827000	66828999	0.128909	0.696929	intergenic
chr18	66878800	66881399	0.0366887	0.83747	intergenic
chr18	66887600	66890199	0.0188089	0.927521	intergenic
chr18	66910800	66915399	0.109341	0.536536	intergenic
chr18	66949400	66952599	-0.146713	0.511585	exon
chr18	67017800	67019199	0.333232	0.422054	intergenic
chr18	67072200	67082999	-0.0133939	0.833818	intergenic
chr18	67381200	67381999	-0.404441	0.273775	intergenic
chr18	67656400	67657799	0.709767	0.0252252	intergenic
chr18	67915600	67918799	0.0216266	0.89593	intergenic
chr18	68021000	68022799	-0.238297	0.245979	intron
chr18	68078200	68081399	0.0892435	0.520139	intron
chr18	68282200	68283999	0.323458	0.340234	intron
chr18	68327400	68335599	-0.0777831	0.366469	intergenic
chr18	68358000	68363799	0.102166	0.503811	intergenic
chr18	68370400	68372599	0.0061092	0.974328	intergenic
chr18	68373200	68374999	-0.775264	0.00804626	intergenic
chr18	68376600	68381399	0.077831	0.545671	intergenic
chr18	68387800	68388999	0.290518	0.188532	intergenic
chr18	68389600	68395199	0.191203	0.295117	intergenic
chr18	68400400	68402599	-0.397147	0.230752	intergenic
chr18	68426000	68427199	0.589105	0.0626849	intron
chr18	68443400	68446199	-0.043714	0.878417	intergenic
chr18	68449000	68461399	0.0261976	0.726542	intergenic
chr18	68489000	68492399	0.104305	0.584967	intergenic
chr18	68501800	68503599	0.343844	0.14672	intergenic
chr18	68504400	68510799	0.0845843	0.449912	intergenic
chr18	68658000	68659599	0.0144613	0.967117	intergenic
chr18	68674400	68676799	0.116332	0.649867	intergenic
chr18	68739200	68741399	0.336764	0.130318	exon
chr18	68753400	68756599	0.0185682	0.909399	intergenic
chr18	68778600	68779199	0.256191	0.324578	intergenic
chr18	68779800	68782399	-0.0820476	0.465055	intergenic
chr18	68843400	68844999	0.194954	0.562125	intergenic
chr18	68892200	68894399	0.0771938	0.733883	exon
chr18	68959800	68962999	0.253311	0.303346	intergenic
chr18	68971200	68973399	-0.554367	0.013824	intergenic
chr18	68981800	68983799	0.300028	0.301184	intergenic
chr18	69034400	69036399	0.173747	0.468848	intergenic
chr18	69106400	69107799	0.723811	0.0421806	intergenic
chr18	69180600	69181399	-0.129581	0.743114	intergenic
chr18	69262800	69266199	0.21515	0.314742	intergenic
chr18	69317400	69319999	-0.124755	0.578279	intergenic
chr18	69719000	69721999	0.687498	0.000819948	intergenic
chr18	69748600	69752599	0.100155	0.653411	intergenic
chr18	69947400	69949799	0.236305	0.356529	intron
chr18	69952800	69954799	0.281775	0.245175	intron
chr18	69969800	69970599	0.454292	0.209551	intergenic
chr18	70004600	70006199	0.264235	0.431417	intron
chr18	70145600	70154399	-0.0059832	0.934327	intergenic
chr18	70199200	70201199	-0.0997062	0.630059	intergenic
chr18	70207400	70217599	-0.056776	0.535882	intergenic
chr18	70254600	70255999	0.389222	0.0498784	intergenic
chr18	70281200	70284199	-0.210397	0.38401	intergenic
chr18	70288800	70289799	-0.266661	0.561017	intergenic
chr18	70292800	70294399	0.00810801	0.979543	intergenic
chr18	70304000	70311999	-0.053571	0.545963	intergenic
chr18	70312800	70314399	0.0995397	0.475685	intergenic
chr18	70317000	70339399	-0.0583012	0.320775	intergenic
chr18	70355200	70366999	0.0238548	0.750292	intergenic
chr18	70400400	70401599	-0.311985	0.41561	intergenic
chr18	70483600	70489599	0.139398	0.12117	intron
chr18	70683600	70688599	0.0642402	0.525261	intergenic
chr18	70695800	70698199	0.742975	0.00964881	intergenic
chr18	70698800	70706199	0.0589163	0.595863	intergenic
chr18	70716200	70717799	-0.0287523	0.901429	intergenic
chr18	70719400	70720399	-0.107778	0.749054	intergenic
chr18	70723400	70725999	0.00864823	0.966198	intergenic
chr18	70739400	70742599	0.230174	0.0967984	intergenic
chr18	70744200	70746199	0.090671	0.587373	intergenic
chr18	70792000	70795999	-0.0838286	0.527922	intergenic
chr18	70806400	70813799	-0.116169	0.352547	intergenic
chr18	70817000	70821199	0.0355176	0.863866	intergenic
chr18	70986800	70988999	0.114338	0.600989	intergenic
chr18	71042600	71043799	0.105701	0.770758	intergenic
chr18	71085600	71086199	-0.230285	0.333332	intergenic
chr18	71121200	71124199	0.080921	0.739515	intergenic
chr18	71125400	71127799	0.276268	0.168504	intergenic
chr18	71148800	71150799	0.0477263	0.817321	intergenic
chr18	71159800	71163399	0.0484331	0.858921	intergenic
chr18	71165800	71169599	-0.0188521	0.913216	intergenic
chr18	71193200	71195399	0.304011	0.438214	intergenic
chr18	71229200	71235399	0.0733516	0.524118	intergenic
chr18	71491800	71493599	-0.243125	0.342003	intron
chr18	72428800	72429999	0.529095	0.056361	intergenic
chr18	72492000	72494199	0.284033	0.0638346	intergenic
chr18	72497400	72499399	0.0701345	0.693905	intergenic
chr18	72506000	72506599	0.221961	0.394845	intergenic
chr18	72513200	72514599	-0.148706	0.611164	intergenic
chr18	72520400	72520999	-0.663986	0.133919	intergenic
chr18	72521600	72528199	0.0302169	0.835151	intergenic
chr18	72576000	72577399	0.1196	0.514105	intergenic
chr18	72604600	72608399	-0.00735757	0.970652	intergenic
chr18	72610800	72611799	0.468809	0.159247	intergenic
chr18	72615600	72622599	-0.0957485	0.325032	intergenic
chr18	72627200	72628799	-0.0683101	0.738462	intergenic
chr18	72631000	72632599	0.225525	0.538981	intergenic
chr18	72706800	72712199	0.0190487	0.908265	intergenic
chr18	72727600	72730199	-0.16304	0.531143	intergenic
chr18	72746400	72753999	-0.0244678	0.789146	intergenic
chr18	72829400	72830799	-0.72655	0.0762686	intergenic
chr18	72835600	72841199	-0.234589	0.0986813	intergenic
chr18	72864200	72865399	0.0199611	0.956961	intergenic
chr18	72876400	72878999	0.134146	0.34783	intergenic
chr18	72879600	72879999	0.189076	0.553442	intergenic
chr18	72906400	72911999	-0.0195527	0.900683	intergenic
chr18	72931600	72934199	0.0864964	0.652304	intergenic
chr18	72937000	72937999	0.166789	0.315839	intergenic
chr18	72939000	72945199	-0.0396774	0.756777	intergenic
chr18	72945800	72949399	0.119891	0.192185	intergenic
chr18	72958400	72959999	-0.133569	0.669395	intergenic
chr18	72979600	72980999	-0.63055	0.0939567	intergenic
chr18	72986400	72987799	0.0177752	0.957314	intergenic
chr18	73000000	73001399	0.750079	0.0437787	intergenic
chr18	73034400	73038199	-0.491435	0.00412664	intergenic
chr18	73125200	73132599	-0.149877	0.329082	intergenic
chr18	73201600	73203199	0.0584947	0.752407	intergenic
chr18	73230000	73231199	0.0960969	0.734346	intergenic
chr18	73257000	73259599	0.22873	0.235306	intergenic
chr18	73264200	73264999	-0.609453	0.183118	intergenic
chr18	73298600	73301399	0.0840971	0.740647	intergenic
chr18	73331600	73335999	-0.167115	0.213182	intergenic
chr18	73336600	73338399	-0.0831091	0.745387	intergenic
chr18	73398200	73402399	-0.162597	0.26244	intergenic
chr18	73412000	73414199	-0.4027	0.148457	intergenic
chr18	73420400	73421999	0.0186637	0.945805	intergenic
chr18	73474800	73477799	0.00484292	0.979183	intergenic
chr18	73485600	73487799	-0.150187	0.490415	intergenic
chr18	73517000	73521399	0.0231276	0.910786	intergenic
chr18	73679400	73681399	0.282397	0.320466	intron
chr18	73687200	73687999	0.18329	0.430639	intron
chr18	73724000	73725999	0.38429	0.248393	intergenic
chr18	73882200	73888399	-0.21204	0.0431468	intergenic
chr18	73902800	73905399	-0.186367	0.54244	intergenic
chr18	73992600	73993799	-0.034328	0.9064	intron
chr18	74113200	74114199	-0.799417	0.0538728	intergenic
chr18	74182600	74184199	0.000406327	0.998974	intergenic
chr18	74218200	74265399	-0.00289985	0.954213	exon
chr18	74288200	74293599	0.0625648	0.729393	intron
chr18	74294200	74298999	0.0346343	0.805535	exon
chr18	74301000	74327599	0.00131398	0.982704	exon
chr18	74330200	74346199	0.00336318	0.963198	intron
chr18	74348800	74350999	-0.307846	0.443092	exon
chr18	74355000	74355999	-0.0353333	0.901407	intron
chr18	74356600	74387999	-0.0218145	0.707301	exon
chr18	74391400	74395799	0.100619	0.483472	intergenic
chr18	74401400	74403199	0.750169	0.0471304	intergenic
chr18	74404800	74414199	0.00316306	0.964431	intergenic
chr18	74417200	74421999	0.121183	0.372746	intergenic
chr18	74441800	74444799	0.0829278	0.737123	exon
chr18	74448800	74457399	0.0359313	0.736247	intron
chr18	74510400	74516599	0.0457662	0.749892	exon
chr18	74566600	74568399	-0.595014	0.0897307	intron
chr18	74575200	74578399	0.124018	0.550259	exon
chr18	74643000	74644599	-0.163394	0.558225	exon
chr18	74800800	74802799	-0.35011	0.193212	exon
chr18	74834400	74838599	0.101445	0.622399	intergenic
chr18	74839200	74844599	-0.356684	0.0846409	intergenic
chr18	74851800	74853799	-0.113876	0.695662	intergenic
chr18	74854600	74857599	0.0347885	0.865895	intergenic
chr18	74866200	74869199	0.0307636	0.874417	intergenic
chr18	74931800	74935999	0.0239712	0.895003	intergenic
chr18	75412200	75414599	0.226977	0.355293	intergenic
chr18	75618200	75620599	0.326981	0.0973135	intron
chr18	75744200	75746799	0.106931	0.609381	intergenic
chr18	75753000	75756199	-0.201047	0.309094	intergenic
chr18	75765000	75768399	-0.0884425	0.595514	intergenic
chr18	75784400	75794599	0.0390069	0.654344	intergenic
chr18	75812800	75814999	-0.182466	0.467189	intergenic
chr18	75861400	75863399	0.185438	0.381476	intron
chr18	75881800	75883999	0.0774448	0.747851	intron
chr18	75910600	75912599	-0.643766	0.00810652	intron
chr18	75939600	75942399	-0.490668	0.141578	intron
chr18	75984400	75989599	0.0583406	0.668747	intron
chr18	76101600	76102599	0.318211	0.487708	intron
chr18	76120600	76122599	0.133675	0.602462	intron
chr18	76129400	76137199	-0.0003408	0.99668	exon
chr18	76184400	76187999	0.0368783	0.856714	intergenic
chr18	76191800	76193199	0.28709	0.369638	intergenic
chr18	76201600	76203799	-0.633589	0.0113096	intergenic
chr18	76210600	76214999	0.0240038	0.894296	intergenic
chr18	76232000	76233999	0.496874	0.0707616	intergenic
chr18	76327800	76329199	-0.133338	0.733773	intergenic
chr18	76330000	76333599	0.082344	0.700437	intergenic
chr18	76345000	76347999	0.660454	0.0144212	intergenic
chr18	76348600	76353799	0.212242	0.075687	intergenic
chr18	76360000	76363399	-0.0404918	0.842495	intergenic
chr18	76370400	76372799	-0.369913	0.128578	intergenic
chr18	76394200	76395199	0.271884	0.594928	intergenic
chr18	76447200	76453999	0.0964492	0.502141	intergenic
chr18	76559800	76561999	0.0801725	0.773588	intergenic
chr18	76570000	76572599	-0.0168728	0.929684	intergenic
chr18	76578800	76579399	-0.255518	0.524812	intergenic
chr18	76589600	76593199	0.226006	0.290046	intergenic
chr18	76672200	76674399	0.0104455	0.970218	intergenic
chr18	76713400	76720999	-0.00102689	0.993206	intergenic
chr18	76722200	76728799	0.224437	0.112005	intergenic
chr18	76761600	76765599	-0.0248352	0.905451	intergenic
chr18	76768400	76769999	0.37873	0.207956	intergenic
chr18	76773600	76780799	0.0589983	0.594186	intergenic
chr18	76783800	76787199	0.0732426	0.550061	intergenic
chr18	76791800	76826399	0.00829164	0.87701	intergenic
chr18	76827600	76829599	0.0690305	0.784373	intergenic
chr18	76832600	76835199	0.384791	0.151466	intergenic
chr18	76837800	76839399	0.0708148	0.809408	intergenic
chr18	76840400	76842399	-0.0618424	0.816324	intergenic
chr18	76843200	76862799	0.0457218	0.665732	exon
chr18	76878800	76881799	0.167912	0.470187	intron
chr18	76901800	76906599	-0.152662	0.403797	intergenic
chr18	76907400	76917799	0.0507951	0.610444	intergenic
chr18	77023000	77027399	-0.0849703	0.589362	intron
chr18	77056200	77057799	-0.674038	0.058964	intergenic
chr18	77059400	77064199	-0.00987336	0.944342	intergenic
chr18	77227800	77229999	-0.0254597	0.924856	intron
chr18	77341600	77344999	0.127621	0.465938	exon
chr18	77345600	77348399	-0.263353	0.361458	intron
chr18	77364600	77368599	-0.0448054	0.807929	exon
chr18	77411000	77417999	-0.0398303	0.710195	exon
chr18	77460800	77462799	-0.0824113	0.805644	exon
chr18	77527000	77529999	-0.185816	0.484623	intron
chr18	77537000	77539799	-0.00737552	0.975654	intron
chr18	77587600	77590199	0.464659	0.122998	intergenic
chr18	77599000	77599799	0.146683	0.73632	intergenic
chr18	77615000	77618599	-0.197789	0.222074	intergenic
chr18	77837000	77841599	-0.0210867	0.893385	intron
chr18	78039200	78049199	-0.0159992	0.846268	exon
chr18	78072200	78077199	0.150999	0.418746	intergenic
chr18	78180600	78186399	0.183586	0.203348	exon
chr18	78203200	78204199	-0.890427	0.0364837	intron
chr18	78249600	78252999	-0.0275064	0.87981	intron
chr18	78275400	78278599	0.0586623	0.80151	intron
chr18	78280600	78283799	0.242783	0.343169	intron
chr18	78309400	78311399	-0.0796796	0.773411	intron
chr18	78322000	78327199	-0.0385483	0.785658	exon
chr18	78383200	78388599	0.148862	0.456565	intron
chr18	78437000	78440999	0.0561431	0.794465	intron
chr18	78459800	78461599	-0.950732	0.00602429	intron
chr18	78506000	78508799	-0.421547	0.113852	intron
chr18	78650200	78651599	-0.336011	0.241993	intergenic
chr18	78653600	78656399	0.111194	0.570607	intergenic
chr18	78717200	78718199	0.686249	0.0756824	intergenic
chr18	78735000	78737799	0.1311	0.535477	intergenic
chr18	78774400	78777599	-0.154195	0.426845	intron
chr18	78856600	78861199	-0.167073	0.409954	exon
chr18	79159000	79165999	-0.160721	0.0953869	intergenic
chr18	79178000	79179599	-0.134508	0.65997	intergenic
chr18	79216200	79217799	-0.0856892	0.801986	intergenic
chr18	79230600	79231399	-0.548286	0.147628	intergenic
chr18	79273800	79276399	-0.123393	0.661554	intergenic
chr18	79316600	79318199	-0.133692	0.68882	intergenic
chr18	79330200	79333599	0.046221	0.788524	intergenic
chr18	79345800	79347199	0.27307	0.439952	intergenic
chr18	79352800	79364399	0.100703	0.233601	intergenic
chr18	79365400	79367599	-0.340617	0.0260533	intergenic
chr18	79425800	79427199	0.0927953	0.616182	intergenic
chr18	79478600	79480999	-0.354495	0.120013	intergenic
chr18	79559200	79561199	0.161566	0.570595	intergenic
chr18	79562400	79563199	-0.551873	0.15483	intergenic
chr18	79566800	79571799	0.0825598	0.36276	intergenic
chr18	79601000	79603399	0.130377	0.665758	intergenic
chr18	79604200	79610999	-0.0836681	0.463329	intergenic
chr18	79615800	79617199	0.206641	0.527758	intergenic
chr18	79639400	79646199	-0.00297367	0.973898	intergenic
chr18	79695400	79698799	-0.160232	0.427129	intergenic
chr18	79708800	79711799	0.0371499	0.766146	intergenic
chr18	79721000	79722999	0.433847	0.181377	intergenic
chr18	79731600	79738399	-0.0634615	0.646174	intergenic
chr18	79745800	79746599	0.100549	0.56555	intergenic
chr18	79749000	79749599	-0.187433	0.410784	intergenic
chr18	79767800	79770399	0.110758	0.640867	intergenic
chr18	79772000	79775399	0.0364085	0.882821	intergenic
chr18	79783800	79785999	-0.0240637	0.933196	intergenic
chr18	79786600	79787799	0.0396153	0.895278	intergenic
chr18	79788800	79800599	0.115	0.266205	intergenic
chr18	79803800	79806199	0.222815	0.395056	intergenic
chr18	79808000	79820599	-0.0373185	0.589651	intergenic
chr18	79827600	79834799	0.049257	0.591746	intergenic
chr18	79901600	79902399	-0.612117	0.202208	intergenic
chr18	79906200	79908999	0.345756	0.169327	intergenic
chr18	79912000	79922799	-0.0856788	0.25048	intergenic
chr18	79925200	79926399	-0.0575617	0.894097	intergenic
chr18	79930200	79935599	0.00345647	0.973705	intergenic
chr18	79988200	79989599	0.247266	0.407669	intergenic
chr18	79994200	79997599	0.134688	0.460492	intergenic
chr18	80007800	80010799	-0.0546689	0.810583	intergenic
chr18	80032600	80038999	0.0354238	0.767916	intergenic
chr18	80155000	80158999	-0.389945	0.0211542	intergenic
chr18	80181400	80182399	-0.354158	0.446707	intergenic
chr18	80309600	80311199	0.323092	0.238427	intron
chr18	80351400	80354999	0.192185	0.409446	intron
chr18	80379600	80383799	0.00768718	0.955534	intergenic
chr18	80393800	80397799	-0.150809	0.467342	intergenic
chr18	80518600	80523199	-0.219502	0.262731	intergenic
chr18	80545200	80549199	-0.0426863	0.772819	intergenic
chr18	80594000	80597999	0.0808325	0.618998	intergenic
chr18	80697000	80698999	-0.0932878	0.789066	exon
chr18	80705600	80708599	0.0301784	0.913387	exon
chr18	80713000	80715199	0.327907	0.288914	exon
chr18	80958200	80960799	0.193204	0.499713	intergenic
chr18	80970200	80975199	-0.380342	0.0284057	exon
chr18	80980000	80981799	-0.0168713	0.956095	intron
chr18	80984000	80989999	0.310621	0.0725921	exon
chr18	81025800	81028399	0.656842	0.046053	intergenic
chr18	81035200	81038399	0.105082	0.436004	intergenic
chr18	81039000	81043599	0.0894025	0.585136	intergenic
chr18	81058200	81064399	0.0552067	0.608325	intergenic
chr18	81064800	81072199	0.112468	0.484996	intergenic
chr18	81073600	81079799	0.115822	0.461312	intergenic
chr18	81086600	81089399	-0.254585	0.306436	intergenic
chr18	81104200	81110599	0.252457	0.0751803	intergenic
chr18	81125200	81132799	0.0906743	0.370749	intergenic
chr18	81134000	81153599	-0.0305692	0.61188	intergenic
chr18	81154200	81156799	-0.238245	0.29749	intergenic
chr18	81157600	81159599	0.364278	0.226678	intergenic
chr18	81159600	81165199	-0.0201857	0.864524	intergenic
chr18	81167000	81168199	0.0994382	0.748723	intergenic
chr18	81171600	81173999	-0.224597	0.434486	intergenic
chr18	81180400	81180999	0.55037	0.250621	intergenic
chr18	81193000	81197599	0.255401	0.204834	intergenic
chr18	81198200	81205399	0.0144824	0.909547	intergenic
chr18	81227600	81229999	-0.0814138	0.695546	intergenic
chr18	81257800	81259999	1.22492	0.000403339	intergenic
chr18	81262400	81266599	-0.0674364	0.737585	intergenic
chr18	81284800	81299799	0.0162151	0.798689	intergenic
chr18	81306200	81319999	0.00563937	0.94938	intergenic
chr18	81381800	81383799	-0.0248742	0.893031	intergenic
chr18	81393200	81396799	0.215319	0.353989	intergenic
chr18	81399400	81404999	-0.0394711	0.762798	intergenic
chr18	81419200	81426999	0.128347	0.218547	intergenic
chr18	81430000	81435999	-0.0275107	0.76863	intergenic
chr18	81440800	81441999	0.168997	0.662273	intergenic
chr18	81447200	81454399	-0.0150592	0.912092	intergenic
chr18	81467200	81468599	-0.704835	0.102748	intergenic
chr18	81499000	81502799	0.379747	0.0556743	intergenic
chr18	81523000	81525399	0.400417	0.12121	intergenic
chr18	81624000	81625799	-0.317709	0.38779	intergenic
chr18	81666800	81667799	-0.312567	0.396621	intergenic
chr18	81681200	81683399	0.131889	0.635141	intergenic
chr18	81732600	81735199	-0.264864	0.258929	intergenic
chr18	81740200	81743199	0.220195	0.285611	intergenic
chr18	81770600	81773999	0.226943	0.261955	intergenic
chr18	81776000	81780599	-0.195609	0.274388	intergenic
chr18	81781200	81787999	0.187886	0.148027	intergenic
chr18	81810800	81811199	-0.114998	0.826026	intergenic
chr18	81828000	81830599	0.0227404	0.88965	intergenic
chr18	81851200	81853399	0.174766	0.335251	intergenic
chr18	81856400	81860399	-0.0953134	0.548539	intergenic
chr18	81861200	81863799	-0.289461	0.397356	intergenic
chr18	81873400	81876799	-0.0373616	0.825041	intergenic
chr18	81976000	81979999	-0.0646083	0.734544	intergenic
chr18	82001600	82005199	0.128227	0.36783	intergenic
chr18	82019400	82020999	0.298989	0.205656	intergenic
chr18	82046400	82047999	0.0146407	0.95324	intergenic
chr18	82081200	82086199	-0.23935	0.137314	intergenic
chr18	82122200	82125799	0.13374	0.398162	intergenic
chr18	82138600	82141799	0.0134057	0.943064	intergenic
chr18	82153800	82159999	0.217967	0.112018	intergenic
chr18	82229200	82232799	0.0209496	0.899039	intergenic
chr18	82235400	82243799	0.181219	0.0766319	intergenic
chr18	82251400	82255599	0.0499135	0.824904	intergenic
chr18	82266000	82274199	0.0516451	0.558454	intergenic
chr18	82277600	82285799	0.225348	0.0309105	intergenic
chr18	82294400	82299399	-0.0068212	0.966124	intergenic
chr18	82302200	82302999	0.251585	0.598711	intergenic
chr18	82340000	82342199	-0.0413538	0.829862	intergenic
chr18	82342400	82352399	0.110752	0.265424	intergenic
chr18	82358400	82364399	0.0617445	0.671946	intergenic
chr18	82365200	82367599	0.399248	0.0742828	intergenic
chr18	82376200	82379399	-0.121422	0.519573	intergenic
chr18	82382400	82383599	-0.0532441	0.839098	intergenic
chr18	82398600	82403399	-0.0343359	0.875704	exon
chr18	82405400	82407599	-0.165248	0.63505	exon
chr18	82432200	82433399	-0.156055	0.607191	intergenic
chr18	82444800	82446599	0.670069	0.0129856	intergenic
chr18	82450000	82452599	-0.134966	0.523494	intergenic
chr18	82777000	82777799	-0.587804	0.206454	intergenic
chr18	82780600	82781799	-0.646908	0.120359	intergenic
chr18	83021600	83023199	-0.295181	0.381913	intergenic
chr18	83039200	83042599	-0.117839	0.566344	intergenic
chr18	83043600	83045199	0.362994	0.213488	intergenic
chr18	83047800	83051799	0.356809	0.146828	intergenic
chr18	83099600	83102399	-0.801393	0.000794832	intergenic
chr18	83139400	83140399	-0.0430516	0.895538	intergenic
chr18	83141400	83143199	0.0499994	0.867301	intergenic
chr18	83150600	83151999	-0.47997	0.185851	intergenic
chr18	83163400	83167599	-0.226562	0.203878	intergenic
chr18	83168800	83171199	0.162104	0.385747	intergenic
chr18	83178400	83179999	-0.229787	0.314478	intergenic
chr18	83199200	83202999	0.134629	0.265643	intergenic
chr18	83208200	83209199	-0.297539	0.273257	intergenic
chr18	83209600	83212999	-0.0906956	0.617106	intergenic
chr18	83256200	83258199	0.191502	0.538338	intergenic
chr18	83319400	83324999	-0.012656	0.91782	intron
chr18	83377000	83380599	-0.23352	0.257372	intergenic
chr18	83408800	83413399	-0.21749	0.150308	intergenic
chr18	83467800	83469399	-0.0471539	0.888544	intergenic
chr18	83498400	83501599	-0.0178298	0.94161	intergenic
chr18	83509600	83513199	0.418294	0.0607283	intergenic
chr18	83628800	83632599	0.165803	0.504131	intergenic
chr18	83658200	83660399	0.207312	0.524202	intergenic
chr18	83664000	83670399	0.0919967	0.418996	intergenic
chr18	83699200	83700599	0.147737	0.550898	intergenic
chr18	83708800	83710599	0.225281	0.475026	intergenic
chr18	83719800	83722999	0.453205	0.00883849	intergenic
chr18	83772200	83776799	0.0119954	0.944019	intergenic
chr18	83787800	83792999	0.047968	0.764942	intergenic
chr18	83820800	83822999	-0.103275	0.718899	intergenic
chr18	83842200	83843399	-0.932123	0.026433	intergenic
chr18	83866400	83870999	0.188673	0.362128	intergenic
chr18	83877000	83879399	-0.0900933	0.692664	intergenic
chr18	83879400	83880399	0.453226	0.227721	intergenic
chr18	83901800	83904799	0.102385	0.650783	intergenic
chr18	83945200	83952799	0.067244	0.555229	intergenic
chr18	83992000	83995199	-0.132375	0.523152	intergenic
chr18	84008400	84011799	0.173285	0.201798	exon
chr18	84013000	84016199	-0.0928127	0.710611	exon
chr18	84112400	84115199	-0.0161751	0.940332	intergenic
chr18	84173800	84175799	-0.161932	0.615071	intron
chr18	84200400	84201799	-0.0931436	0.765624	intron
chr18	84446600	84449599	0.00499805	0.98361	intron
chr18	84511000	84511999	0.444736	0.258787	intron
chr18	84618200	84619799	-0.1291	0.705453	exon
chr18	84625200	84625999	-0.20967	0.526304	intron
chr18	84646800	84649199	-0.0861355	0.677788	exon
chr18	84650200	84653799	0.085501	0.709692	intergenic
chr18	84744800	84750399	-0.008573	0.955369	exon
chr18	84757800	84759999	0.444821	0.136886	intergenic
chr18	84760600	84761599	-0.00185485	0.995561	intergenic
chr18	85002000	85002399	0.160205	0.588943	intergenic
chr18	85003000	85006599	0.0618831	0.603408	intergenic
chr18	85007800	85008599	-0.149267	0.657956	intergenic
chr18	85032800	85033999	0.320278	0.221105	intergenic
chr18	85103000	85105199	-0.0316329	0.917841	intergenic
chr18	85114600	85115399	0.0502248	0.808612	intergenic
chr18	85116000	85117399	0.583503	0.129451	intergenic
chr18	85137200	85138999	0.835996	0.0120094	intergenic
chr18	85140600	85152399	-0.0506078	0.650022	intergenic
chr18	85161000	85162999	-0.28692	0.367545	intergenic
chr18	85175800	85179399	-0.0212018	0.893821	intergenic
chr18	85188800	85194799	0.162617	0.250107	intergenic
chr18	85278600	85286799	0.0722396	0.459314	intergenic
chr18	85382800	85384999	-0.253423	0.355723	intergenic
chr18	85437800	85438999	-0.243677	0.487744	intergenic
chr18	85440000	85440599	-0.60216	0.122523	intergenic
chr18	85443400	85446799	-0.235202	0.120472	intergenic
chr18	85516600	85520399	-0.0174902	0.924889	intergenic
chr18	85558200	85558799	-0.326772	0.457325	intergenic
chr18	85611400	85619599	0.104249	0.366406	intergenic
chr18	85619800	85627199	0.213494	0.0453493	intergenic
chr18	85700000	85700999	0.205771	0.521394	intergenic
chr18	85701800	85704199	-0.0355927	0.871155	intergenic
chr18	85739600	85742599	-0.246966	0.357645	intergenic
chr18	85816600	85819999	-0.566181	0.0510815	intergenic
chr18	85872600	85874199	0.0113999	0.971843	intergenic
chr18	85878400	85889999	-0.0281201	0.718276	intergenic
chr18	85917600	85920199	-0.063594	0.677563	intergenic
chr18	85969600	85970799	0.526058	0.114763	intergenic
chr18	85999000	86001799	0.0381295	0.867824	intergenic
chr18	86041400	86044399	0.169362	0.155553	intergenic
chr18	86064200	86072399	0.0779217	0.454924	intergenic
chr18	86110800	86117199	-0.125492	0.334609	intergenic
chr18	86149800	86151599	-0.311153	0.297906	intergenic
chr18	86152600	86154799	-0.412901	0.123247	intergenic
chr18	86159200	86163199	0.121021	0.519596	intergenic
chr18	86193200	86201599	-0.0488394	0.43833	intergenic
chr18	86208000	86209799	-0.0994336	0.699725	intergenic
chr18	86612600	86619199	0.0782997	0.584081	intergenic
chr18	86620800	86623999	0.19775	0.375474	intergenic
chr18	86825800	86828399	0.229922	0.225863	intergenic
chr18	86849800	86857199	0.152263	0.114782	intergenic
chr18	86880000	86883399	0.2283	0.333752	intergenic
chr18	86896600	86897799	0.460855	0.220633	intergenic
chr18	86922000	86925399	0.187129	0.508933	intergenic
chr18	86930000	86931599	0.138609	0.712949	intergenic
chr18	86976800	86978999	0.328601	0.111477	intergenic
chr18	87077000	87085399	0.00177787	0.986315	intergenic
chr18	87161400	87165599	-0.397787	0.0850905	intergenic
chr18	87167000	87168399	0.197658	0.449328	intergenic
chr18	87169000	87172799	-0.0976798	0.60189	intergenic
chr18	87203000	87205599	0.00362432	0.986215	intergenic
chr18	87215000	87224599	-0.0201929	0.845726	intergenic
chr18	87225000	87225999	-0.0963689	0.814865	intergenic
chr18	87242000	87252199	0.0478552	0.590487	intergenic
chr18	87253000	87254399	0.588075	0.0710513	intergenic
chr18	87271600	87278599	-0.0322642	0.723751	intergenic
chr18	87287200	87289399	0.126807	0.597251	intergenic
chr18	87291000	87291799	-0.158908	0.578901	intergenic
chr18	87334200	87335599	0.103031	0.634284	intergenic
chr18	87384800	87385599	-0.165689	0.675143	intergenic
chr18	87436200	87442599	-0.016187	0.895339	intergenic
chr18	87495600	87498999	0.123057	0.47852	intergenic
chr18	87533400	87534399	-0.136519	0.692338	intergenic
chr18	87617400	87618599	0.384341	0.307919	intergenic
chr18	87695400	87696199	-0.0465442	0.811807	intergenic
chr18	87716200	87718799	-0.458881	0.132612	intergenic
chr18	87846400	87846999	-0.491025	0.2904	intergenic
chr18	87868400	87870599	0.121251	0.680966	intergenic
chr18	87876400	87879599	0.305815	0.125104	intergenic
chr18	87881800	87883999	-0.190848	0.156392	intergenic
chr18	87884800	87886399	0.0690017	0.722947	intergenic
chr18	87887200	87889999	-0.0235248	0.910487	intergenic
chr18	87891200	87893799	-0.0906622	0.609533	intergenic
chr18	87923400	87925599	0.0887333	0.687885	intergenic
chr18	87926200	87934199	-0.0145123	0.848805	intergenic
chr18	87937800	87944399	0.0596767	0.699769	intergenic
chr18	87946800	87950999	-0.0460068	0.638116	intergenic
chr18	87953200	87953999	0.0282876	0.880046	intergenic
chr18	87955800	87958599	-0.0463056	0.713345	intergenic
chr18	87959200	87960999	-0.128687	0.473128	intergenic
chr18	87961800	87967199	0.0106589	0.920987	intergenic
chr18	88176600	88183199	-0.0884874	0.539522	intergenic
chr18	88201200	88206999	0.181771	0.143604	intergenic
chr18	88260200	88269999	0.0983207	0.306592	intergenic
chr18	88286800	88294399	-0.0849566	0.394739	intergenic
chr18	88295000	88296199	0.906169	0.00569253	intergenic
chr18	88303600	88311399	-0.11317	0.304288	intergenic
chr18	88339800	88349599	-0.0280949	0.813896	intergenic
chr18	88350600	88354199	-0.178057	0.179246	intergenic
chr18	88399400	88401999	-0.235381	0.253297	intergenic
chr18	88404800	88406599	0.0308469	0.909872	intergenic
chr18	88412000	88414799	0.313971	0.18514	intergenic
chr18	88471000	88478999	0.0706837	0.484883	intergenic
chr18	88526600	88528199	-0.60275	0.118264	intergenic
chr18	88568600	88571399	0.268967	0.148549	intergenic
chr18	88572800	88573999	-0.597394	0.0260546	intergenic
chr18	88587400	88588599	0.56147	0.12958	intergenic
chr18	88604600	88605599	0.145055	0.639739	intergenic
chr18	88616200	88617399	0.134233	0.541921	intergenic
chr18	88617800	88621999	0.0292762	0.805134	intergenic
chr18	88625400	88628799	0.0757017	0.711919	intergenic
chr18	88718600	88720599	-0.078438	0.790757	intron
chr18	88721200	88726399	0.0649356	0.617011	intron
chr18	88801000	88802199	0.0613566	0.863639	intron
chr18	88802800	88804399	-0.140835	0.701416	intron
chr18	88838400	88839199	0.474614	0.257187	intron
chr18	89003600	89005399	-0.420779	0.160609	intron
chr18	89135000	89136599	-0.0586933	0.757824	intergenic
chr18	89182200	89190799	-0.00950966	0.913083	intron
chr18	89310800	89311599	-0.0418805	0.896783	intron
chr18	89313400	89313999	0.286645	0.215987	intron
chr18	89315400	89316799	-0.254252	0.287334	intron
chr18	89346800	89348399	0.0690035	0.799172	intron
chr18	89515200	89518399	-0.102498	0.670767	intron
chr18	89584000	89585799	-0.0166482	0.942476	intron
chr18	89587400	89590999	0.254166	0.146829	intron
chr18	89669000	89669999	-0.504743	0.12344	intron
chr18	89676400	89677599	0.131523	0.679766	intron
chr18	89679600	89682199	0.408298	0.166712	intron
chr18	89754400	89755399	0.419599	0.213533	intron
chr18	89783000	89785199	-0.0406551	0.898147	intergenic
chr18	89855600	89856399	0.167482	0.694171	intergenic
chr18	89857000	89862999	-0.0354137	0.719611	intergenic
chr18	89865600	89868799	-0.299852	0.0897783	intergenic
chr18	89976800	89983399	-0.0313843	0.740052	intergenic
chr18	90004600	90013999	-0.0285555	0.71081	intergenic
chr18	90017600	90019199	0.382092	0.24495	intergenic
chr18	90142600	90149799	-0.21178	0.173475	intergenic
chr18	90173600	90174399	-0.95783	0.00885215	intergenic
chr18	90175200	90180999	-0.19162	0.0887568	intergenic
chr18	90182000	90198799	-0.127644	0.0623666	intergenic
chr18	90202400	90204799	-0.333646	0.240933	intergenic
chr18	90206400	90207999	0.279159	0.390472	intergenic
chr18	90209800	90216199	0.00706381	0.944997	intergenic
chr18	90235400	90237399	-0.258856	0.444662	intergenic
chr18	90256200	90259199	0.233596	0.239381	intergenic
chr18	90264000	90267399	-0.198064	0.329375	intergenic
chr18	90268000	90271599	0.100341	0.359311	intergenic
chr18	90272400	90274199	-0.0715785	0.594157	intergenic
chr18	90279800	90285999	0.153881	0.132664	intergenic
chr18	90290600	90301599	0.156603	0.126131	intergenic
chr18	90308800	90309599	0.666057	0.101418	intergenic
chr18	90311000	90325399	0.0267344	0.717736	intergenic
chr18	90325800	90332799	-0.0954563	0.368235	intergenic
chr18	90333400	90337799	0.291578	0.120867	intergenic
chr18	90342400	90343999	-0.172494	0.674873	intergenic
chr18	90345800	90353399	0.0778958	0.496792	intergenic
chr18	90361000	90373999	0.0220362	0.75395	intergenic
chr18	90380400	90380999	0.292183	0.363136	intergenic
chr18	90384400	90410599	-0.00851479	0.890138	intergenic
chr18	90411000	90424199	-0.0204113	0.755749	intergenic
chr18	90429800	90438399	0.0512748	0.489143	intergenic
chr18	90462000	90464199	-0.333297	0.102372	intergenic
chr18	90552800	90554199	0.0648061	0.851471	intergenic
chr18	90557600	90565999	0.0943809	0.301143	intergenic
chr18	90566600	90569999	0.206663	0.311283	intergenic
chr18	90585400	90594399	0.014	0.875113	exon
chr18	90595000	90598599	-0.126194	0.514209	intergenic
chr19	3140800	3145799	0.0937076	0.323834	intron
chr19	3147400	3161399	-0.0679465	0.341387	exon
chr19	3248600	3251399	-0.134987	0.481162	intergenic
chr19	3253000	3254799	0.353791	0.204142	intergenic
chr19	3259400	3262199	0.327972	0.314719	exon
chr19	3263800	3266999	0.162774	0.655063	exon
chr19	3672400	3674199	0.0992395	0.715413	intron
chr19	3746800	3748999	0.156103	0.470047	intergenic
chr19	4024600	4030599	0.216357	0.0390213	intergenic
chr19	5314000	5316599	-0.234455	0.071866	intergenic
chr19	5560200	5562199	-0.071979	0.797928	exon
chr19	6149400	6152799	-0.597777	0.0354874	exon
chr19	6542400	6547599	0.0732762	0.562455	exon
chr19	6571800	6574399	-0.219772	0.432201	intergenic
chr19	6578000	6579399	0.57175	0.122606	intergenic
chr19	6594400	6598599	0.535797	0.024007	intergenic
chr19	6602800	6605199	0.0891007	0.699983	intergenic
chr19	6621000	6624599	-0.0308213	0.818049	intergenic
chr19	6633400	6636599	-0.469167	0.0142143	intergenic
chr19	6647000	6650199	-0.438036	0.0599798	intergenic
chr19	6652200	6653599	0.15212	0.642407	intergenic
chr19	6655600	6658199	-0.0827262	0.765421	intergenic
chr19	6815000	6819599	-0.387323	0.0603152	intergenic
chr19	6875400	6878799	-0.163063	0.471022	intergenic
chr19	6879800	6883399	-0.121509	0.525883	intergenic
chr19	6896000	6900599	0.0238277	0.870656	intergenic
chr19	7391000	7391999	0.118282	0.769706	intergenic
chr19	7392800	7397599	0.163697	0.397404	intergenic
chr19	7413800	7415399	0.402419	0.25828	intergenic
chr19	7542400	7544799	0.0201006	0.940855	intergenic
chr19	7545400	7547799	0.0245078	0.945527	intergenic
chr19	7650200	7653599	-0.182862	0.347241	intergenic
chr19	7655600	7662399	-0.029171	0.84114	intergenic
chr19	7663000	7667799	-0.0672643	0.694769	intergenic
chr19	7668200	7669399	0.178031	0.581719	intergenic
chr19	7669600	7672999	-0.00393051	0.986275	intergenic
chr19	7673600	7674599	0.235193	0.566841	exon
chr19	7680800	7682999	0.115606	0.58477	exon
chr19	7683600	7686399	-0.149734	0.468436	exon
chr19	7687200	7688799	0.449141	0.155985	intron
chr19	7695600	7696999	1.02483	0.00213935	exon
chr19	7702200	7706799	-0.283408	0.138929	exon
chr19	7707400	7710199	-0.305302	0.216848	exon
chr19	7710800	7713399	-0.324078	0.116024	exon
chr19	7774800	7810799	-0.0272281	0.718184	exon
chr19	7843800	7844599	-0.0390986	0.825265	intergenic
chr19	7845400	7864599	-0.125194	0.0524391	exon
chr19	7865800	7897999	-0.0909343	0.132725	exon
chr19	7898600	7901399	-0.164819	0.284783	intron
chr19	7902000	7913199	-0.0372418	0.72446	exon
chr19	7920000	7965199	-0.0636888	0.28584	exon
chr19	7965800	7970599	-0.0917576	0.487438	exon
chr19	7971800	7977999	0.0431152	0.679368	intergenic
chr19	7978600	7981999	-0.26334	0.068118	intergenic
chr19	7986200	7989799	-0.033089	0.794742	intergenic
chr19	7990400	8025399	-0.0871912	0.0894133	intergenic
chr19	8030200	8033999	-0.0697548	0.586163	intergenic
chr19	8034800	8062199	-0.0811053	0.23074	intergenic
chr19	8062800	8063599	0.107476	0.732835	exon
chr19	8064400	8071799	0.0448153	0.591036	exon
chr19	8072400	8079199	0.0297081	0.780545	intron
chr19	8079800	8115999	-0.11138	0.0375168	exon
chr19	8116600	8129799	-0.156664	0.0435817	exon
chr19	8132200	8160199	-0.0498584	0.398567	exon
chr19	8161400	8169199	-0.148382	0.135104	exon
chr19	8169800	8197599	-0.149085	0.0368106	exon
chr19	8200000	8203199	0.189915	0.207528	intron
chr19	8285400	8286799	-0.114612	0.501351	intergenic
chr19	8287600	8293399	-0.115091	0.136128	intergenic
chr19	8294000	8307999	-0.103254	0.0992309	intergenic
chr19	8308600	8318999	-0.0117707	0.877127	intergenic
chr19	8319800	8329599	0.0193625	0.777358	intergenic
chr19	8330400	8335399	-0.10773	0.23774	exon
chr19	8337800	8356999	-0.113077	0.0955238	exon
chr19	8357600	8368999	0.00308718	0.963076	intron
chr19	8369400	8375599	0.0583975	0.669317	exon
chr19	8377200	8383799	0.126762	0.276001	intron
chr19	8388200	8398399	-0.0919194	0.187039	intron
chr19	8398400	8403999	0.200269	0.153441	exon
chr19	8405400	8428399	-0.0350808	0.567722	intergenic
chr19	8429000	8450199	-0.0766108	0.189836	intergenic
chr19	8451800	8468599	-0.127882	0.0621117	intergenic
chr19	8469200	8473799	-0.10595	0.498386	intergenic
chr19	8476800	8482199	0.167251	0.342236	intergenic
chr19	8482800	8484599	0.0203171	0.92766	intergenic
chr19	8485800	8489999	0.0666407	0.754293	intergenic
chr19	8491000	8492799	-0.236578	0.47948	intergenic
chr19	8496200	8499399	-0.0512099	0.773332	intergenic
chr19	8502000	8508599	-0.31676	0.00469041	intergenic
chr19	8508600	8522599	-0.0991818	0.209771	intergenic
chr19	8523200	8525199	-0.0747733	0.814087	intergenic
chr19	8526600	8527399	-0.616011	0.218357	intergenic
chr19	8527600	8530199	-0.158787	0.297427	intergenic
chr19	8538400	8540399	0.383025	0.203663	intergenic
chr19	8541400	8553599	-0.116944	0.250469	intergenic
chr19	8631200	8634599	0.0747141	0.672885	intergenic
chr19	9149600	9152599	0.102125	0.528863	intergenic
chr19	9159000	9162799	0.0588828	0.650639	intergenic
chr19	9165400	9168199	-0.249584	0.254269	intergenic
chr19	9168800	9182999	-0.111538	0.116193	intergenic
chr19	9183600	9207199	-0.0887467	0.179775	intergenic
chr19	9209000	9209599	-0.731312	0.0957884	intergenic
chr19	9210600	9212399	-0.0339506	0.91585	intergenic
chr19	9213400	9240399	-0.0860867	0.115596	intergenic
chr19	9241400	9245399	-0.238585	0.115084	intergenic
chr19	9246000	9250399	-0.0693833	0.669267	intergenic
chr19	9365800	9368199	0.424537	0.033988	intergenic
chr19	9369400	9373799	0.0932521	0.395292	intergenic
chr19	9374600	9384199	-0.0182337	0.832697	intergenic
chr19	9386800	9388199	0.138465	0.507628	intergenic
chr19	9388400	9389599	-0.148368	0.584378	intergenic
chr19	9401800	9409999	0.0865809	0.335352	intergenic
chr19	9415400	9416599	-0.309132	0.274558	intergenic
chr19	9419800	9424999	-0.0277746	0.868965	intergenic
chr19	9425600	9430399	-0.0137647	0.928666	intergenic
chr19	9431800	9441199	-0.09071	0.416213	intergenic
chr19	9442800	9501999	-0.0332422	0.528363	intergenic
chr19	9565000	9570399	0.022101	0.841336	intergenic
chr19	9571200	9575999	0.0673087	0.550827	intergenic
chr19	9577400	9579599	0.0129812	0.937532	intergenic
chr19	9603600	9616199	-0.0629411	0.39729	intergenic
chr19	9616800	9619599	0.00919864	0.937629	intergenic
chr19	9620200	9621999	-0.113135	0.574254	intergenic
chr19	9624400	9628999	-0.110344	0.203452	intergenic
chr19	9630200	9631999	-0.0813276	0.618116	intergenic
chr19	9632800	9636999	-0.204139	0.0893084	intergenic
chr19	9639200	9641599	-0.00454052	0.975157	intergenic
chr19	9643000	9644199	-0.0420275	0.86998	intergenic
chr19	9647800	9657399	-0.045111	0.535053	intergenic
chr19	9658800	9664399	-0.171118	0.0574597	intergenic
chr19	9671600	9674799	-0.0959953	0.378834	intergenic
chr19	9675200	9679399	-0.037315	0.699157	intergenic
chr19	9680800	9712999	-0.0731612	0.227422	intergenic
chr19	9717400	9736799	-0.0994804	0.118474	intergenic
chr19	9737400	9745799	0.00159041	0.985428	intergenic
chr19	9803200	9823599	-0.0636801	0.279612	intergenic
chr19	9852600	9855199	0.218188	0.426539	intergenic
chr19	9858200	9859799	-0.0800214	0.81355	intergenic
chr19	10129000	10132799	0.175863	0.567364	intergenic
chr19	10141000	10142799	0.0248481	0.949141	intergenic
chr19	10151800	10154199	0.036544	0.883194	intergenic
chr19	10884800	10886799	0.000421836	0.998784	intergenic
chr19	10970400	10974599	-0.388318	0.0535644	intron
chr19	11006000	11009799	-0.378357	0.0494702	exon
chr19	11021400	11023799	0.154174	0.588727	intergenic
chr19	11025800	11036999	0.0520876	0.646466	intergenic
chr19	11037800	11043199	-0.0340724	0.731821	intergenic
chr19	11044800	11046399	0.0844368	0.809479	intergenic
chr19	11053200	11054599	0.247241	0.524307	intron
chr19	11055800	11062599	-0.0821044	0.610988	exon
chr19	11064600	11066999	0.0702698	0.712715	intergenic
chr19	11067600	11069799	0.406595	0.204976	exon
chr19	11106000	11108399	0.244052	0.261675	intron
chr19	11113800	11115799	-0.265439	0.424277	intron
chr19	11124200	11125799	0.238867	0.391681	intron
chr19	11148800	11150399	-0.563065	0.0345181	intron
chr19	11152000	11158399	0.00752256	0.947822	intron
chr19	11165200	11166999	0.163528	0.61975	exon
chr19	11189200	11190399	0.106277	0.766451	intron
chr19	11196200	11197799	-0.833057	0.0160067	exon
chr19	11258600	11261799	-0.266914	0.268535	exon
chr19	11420600	11426199	0.00434495	0.960884	exon
chr19	11427600	11430399	-0.215614	0.303969	intergenic
chr19	11436400	11437799	0.317936	0.429832	intergenic
chr19	11439800	11441199	-0.285913	0.553647	intergenic
chr19	11564200	11567799	-0.172191	0.379529	intergenic
chr19	11568600	11569799	0.509819	0.0842131	intergenic
chr19	11590800	11593799	0.0990735	0.553869	exon
chr19	11606000	11607599	0.449873	0.264159	intergenic
chr19	11656400	11675599	0.00434905	0.957374	exon
chr19	11676400	11678999	-0.317672	0.189214	intron
chr19	11680400	11682999	-0.429023	0.151763	intron
chr19	11683600	11683999	-0.698493	0.191418	intron
chr19	11715000	11717199	-0.349618	0.199558	intergenic
chr19	11720000	11721399	-0.49267	0.187493	intergenic
chr19	11729400	11736199	0.0431748	0.649184	intergenic
chr19	11736800	11742199	0.240445	0.0766256	intergenic
chr19	11743200	11744199	0.0598387	0.851236	intergenic
chr19	11850800	11857199	0.146401	0.232071	exon
chr19	11863600	11869399	-0.283806	0.10009	intergenic
chr19	11877600	11878999	-0.567188	0.0463181	intergenic
chr19	12050200	12053199	-0.139307	0.436964	intergenic
chr19	12053800	12057799	-0.0771795	0.535848	intergenic
chr19	12060400	12061599	-0.836221	0.0500141	intergenic
chr19	12062800	12071999	-0.000974219	0.992556	intergenic
chr19	12093000	12097199	0.174673	0.378733	intergenic
chr19	12103000	12104599	-0.421901	0.220862	intergenic
chr19	12115800	12120999	0.0905088	0.61247	exon
chr19	12128400	12131199	-0.291568	0.340448	intergenic
chr19	12145000	12146999	0.337937	0.200688	intergenic
chr19	12152200	12154199	0.176244	0.175026	intergenic
chr19	12175600	12179399	-0.0245853	0.92609	intergenic
chr19	12180000	12190199	-0.205523	0.0454758	intergenic
chr19	12191600	12199599	0.29227	0.0280539	intergenic
chr19	12205600	12208199	-0.397036	0.0729489	intergenic
chr19	12209000	12210999	-0.245517	0.298972	exon
chr19	12211600	12226199	-0.0248957	0.7607	intergenic
chr19	12242400	12248399	-0.10427	0.473724	intergenic
chr19	12249200	12251599	0.101912	0.667507	intergenic
chr19	12252000	12254999	0.00300496	0.986514	intergenic
chr19	12255800	12257399	-0.0351026	0.881105	intergenic
chr19	12258000	12259999	-0.0984056	0.754325	intergenic
chr19	12263000	12266399	0.112273	0.558456	intergenic
chr19	12272400	12274999	-0.461855	0.0322077	intergenic
chr19	12286200	12290399	-0.00810707	0.967614	intergenic
chr19	12303800	12310799	-0.0998915	0.483711	intergenic
chr19	12312200	12315199	0.0727039	0.739085	intergenic
chr19	12317000	12318599	0.0736594	0.854888	intergenic
chr19	12330000	12333799	-0.574137	0.0134399	intergenic
chr19	12339800	12340799	0.136579	0.69938	intergenic
chr19	12342400	12360599	0.0215743	0.763727	intergenic
chr19	12364600	12365199	-0.229736	0.113339	intergenic
chr19	12366000	12366999	-0.111785	0.372178	intergenic
chr19	12374600	12381799	-0.0489348	0.693464	intergenic
chr19	12382400	12385599	-0.405231	0.0548525	intergenic
chr19	12394200	12396199	0.0907142	0.741684	exon
chr19	12397000	12398999	-1.09855	0.00125671	intergenic
chr19	12399600	12401799	-0.43855	0.083404	intergenic
chr19	12405200	12411199	-0.173378	0.222633	intergenic
chr19	12413000	12414399	-1.18953	0.000591137	intergenic
chr19	12427000	12431199	0.302178	0.123072	exon
chr19	12433400	12434999	0.537857	0.164299	intergenic
chr19	12543200	12544599	-0.00388449	0.987767	intron
chr19	12545400	12549199	-0.104168	0.563516	exon
chr19	12648400	12649399	0.0509105	0.900331	exon
chr19	12656000	12657599	-0.324043	0.252829	intergenic
chr19	12659600	12661799	0.11435	0.611464	intergenic
chr19	12662400	12665599	-0.190564	0.370481	intergenic
chr19	12739600	12745799	-0.0995346	0.542708	intergenic
chr19	12850200	12851399	0.162181	0.671365	intergenic
chr19	12852000	12853199	-0.0182216	0.945433	intergenic
chr19	12865600	12867999	-0.0591019	0.806621	intergenic
chr19	12868800	12878999	-0.0693589	0.45721	intergenic
chr19	12879800	12880999	-0.182789	0.660428	intergenic
chr19	12883600	12885999	-0.216727	0.287509	exon
chr19	12886600	12890399	-0.377061	0.0736217	exon
chr19	12891400	12893599	0.213514	0.456302	intergenic
chr19	12894400	12901799	-0.0807385	0.325153	exon
chr19	12903000	12920599	-0.0640691	0.389853	exon
chr19	12926000	12933199	-0.100321	0.461091	intergenic
chr19	12934000	12935599	-0.176879	0.489974	exon
chr19	12937200	12950999	0.00300658	0.971172	intergenic
chr19	12951600	12968399	0.115032	0.0983682	exon
chr19	12970600	12977599	-0.150686	0.177169	intergenic
chr19	12978400	12981999	-0.299223	0.010146	intergenic
chr19	12982400	13014599	-0.0542372	0.269665	exon
chr19	13015400	13022599	-0.147842	0.116572	intergenic
chr19	13026600	13030199	-0.0976003	0.49546	exon
chr19	13032200	13044199	-0.0105412	0.879544	intergenic
chr19	13045200	13052399	0.00226886	0.972893	intergenic
chr19	13053000	13060999	0.0425058	0.669268	intergenic
chr19	13061400	13070399	-0.00335191	0.96642	exon
chr19	13071000	13079399	0.0405713	0.669962	intergenic
chr19	13080000	13095799	-0.208098	0.0048848	exon
chr19	13096600	13107199	-0.113334	0.33679	intergenic
chr19	13107800	13121599	-0.105335	0.0995057	intergenic
chr19	13122200	13124399	-0.0943176	0.459113	intergenic
chr19	13125200	13140199	0.0111906	0.850192	intergenic
chr19	13142800	13147999	-0.231249	0.026635	exon
chr19	13148600	13161799	0.0638258	0.4733	intergenic
chr19	13164200	13165999	0.324702	0.154504	exon
chr19	13167400	13170999	0.153379	0.366154	intergenic
chr19	13171400	13185799	-0.00628203	0.931904	intergenic
chr19	13187000	13203399	-0.036894	0.604489	exon
chr19	13216400	13224999	-0.140765	0.187777	intergenic
chr19	13225800	13232199	0.0625458	0.507005	intergenic
chr19	13233000	13235599	-0.153718	0.382532	exon
chr19	13235800	13260399	-0.0705997	0.135296	intergenic
chr19	13261600	13283199	-0.0655628	0.223359	intergenic
chr19	13283800	13314399	-0.065124	0.198854	exon
chr19	13315200	13315999	-0.213699	0.563	intergenic
chr19	13316600	13319199	-0.0109644	0.967375	intergenic
chr19	13320200	13330599	-0.119992	0.137332	intergenic
chr19	13357200	13363799	-0.0788933	0.442397	intergenic
chr19	13364400	13366399	-0.0348346	0.894017	exon
chr19	13368200	13369799	-0.447212	0.160111	intergenic
chr19	13374400	13384799	-0.0462899	0.644646	intergenic
chr19	13385600	13387799	-0.492481	0.0658128	intergenic
chr19	13388800	13397999	-0.0303127	0.709376	intergenic
chr19	13398600	13408399	-0.0410696	0.663798	intergenic
chr19	13409000	13412799	-0.20776	0.228317	exon
chr19	13414200	13437199	-0.0286255	0.651114	intergenic
chr19	13438000	13442199	-0.190178	0.230606	intergenic
chr19	13443000	13445799	-0.362668	0.0475198	exon
chr19	13447400	13452399	0.155967	0.238039	intergenic
chr19	13453600	13456399	-0.150156	0.451107	exon
chr19	13457200	13465799	-0.0156126	0.870025	intergenic
chr19	13470400	13471799	-0.365549	0.196178	exon
chr19	13473800	13480799	0.00440963	0.971441	exon
chr19	13482200	13483799	-0.14071	0.582335	intergenic
chr19	13484800	13486999	0.168306	0.506018	intergenic
chr19	13487600	13488599	0.211387	0.498066	intergenic
chr19	13489400	13498199	-0.131902	0.0850891	intergenic
chr19	13499000	13505799	-0.298526	0.00449575	exon
chr19	13506400	13528799	-0.0350046	0.614166	intergenic
chr19	13529600	13538399	-0.342766	0.00380266	exon
chr19	13540400	13553399	-0.0725668	0.364947	intergenic
chr19	13554800	13558399	-0.347073	0.115357	intergenic
chr19	13558400	13565399	-0.00345888	0.976732	intergenic
chr19	13567800	13578999	-0.194547	0.0096186	intergenic
chr19	13579600	13581399	-0.0521618	0.782293	intergenic
chr19	13582000	13583599	-0.17327	0.408565	intergenic
chr19	13584800	13611199	-0.121847	0.0340726	exon
chr19	13611800	13617399	-0.242762	0.0285875	intergenic
chr19	13619200	13622799	-0.012702	0.947301	exon
chr19	13623400	13624999	0.0155776	0.965015	intergenic
chr19	13626000	13632399	0.0464411	0.767043	intergenic
chr19	13632400	13633999	0.441848	0.126309	exon
chr19	13634600	13636799	-0.0964257	0.544752	intergenic
chr19	13637400	13651999	-0.183733	0.0657395	intergenic
chr19	13654400	13680999	-0.031095	0.593006	exon
chr19	13681800	13684999	-0.020958	0.823556	intergenic
chr19	13693400	13697599	-0.227886	0.158292	intergenic
chr19	13701000	13702999	-0.0409021	0.892847	intergenic
chr19	13704800	13709399	-0.124099	0.383019	exon
chr19	13715800	13718799	0.00789835	0.964983	intergenic
chr19	13719400	13721399	0.246051	0.37292	intergenic
chr19	13726200	13732999	-0.0594289	0.671115	intergenic
chr19	13735600	13737999	-0.00339294	0.989606	intergenic
chr19	13749200	13760399	-0.0320541	0.755518	exon
chr19	13777600	13780199	-0.188936	0.439186	intergenic
chr19	13780800	13781399	0.488999	0.296552	exon
chr19	13783400	13785599	-0.21163	0.523921	intergenic
chr19	13787600	13788999	0.18381	0.58918	intergenic
chr19	13797800	13799399	-0.947259	0.0286539	intergenic
chr19	13801000	13801599	-0.810383	0.0698788	intergenic
chr19	13804800	13807999	-0.628676	0.00764466	intergenic
chr19	13861800	13864799	-0.0483281	0.821175	exon
chr19	13871800	13873799	-0.275201	0.282782	intergenic
chr19	13875000	13876799	0.216897	0.544213	intergenic
chr19	13887400	13887999	-0.391997	0.386855	exon
chr19	13891600	13893199	1.06424	0.0105404	intergenic
chr19	13909000	13910599	-0.0643024	0.786477	intergenic
chr19	13919800	13924799	-0.00918284	0.940037	exon
chr19	13927400	13934399	0.0390758	0.634694	intergenic
chr19	13943400	13959399	-0.000750862	0.991155	intergenic
chr19	13963200	13964399	0.16741	0.629008	intergenic
chr19	13972800	13976199	0.273494	0.266855	intergenic
chr19	13997800	14000199	0.122268	0.33752	intergenic
chr19	14007000	14008599	0.0275277	0.868236	intergenic
chr19	14019800	14022799	0.0100299	0.947844	intergenic
chr19	14113400	14115399	0.302572	0.0781482	intergenic
chr19	14135200	14148799	0.0448622	0.598443	intergenic
chr19	14171200	14171999	0.564223	0.191381	intergenic
chr19	14173000	14173599	-0.381353	0.374765	intergenic
chr19	14227800	14229199	-0.330204	0.208751	intergenic
chr19	14271800	14275199	0.430793	0.0372582	intergenic
chr19	14688000	14690999	0.223132	0.261492	intergenic
chr19	14858800	14861799	0.0576059	0.827454	intergenic
chr19	14899200	14904999	0.166622	0.20162	intergenic
chr19	14982600	14988599	-0.0607434	0.6262	intergenic
chr19	15060200	15061799	0.305242	0.294246	intergenic
chr19	15070200	15071399	-0.206159	0.401248	intergenic
chr19	15141200	15143199	0.143491	0.62128	intergenic
chr19	15169800	15172399	-0.09561	0.673096	intergenic
chr19	15192400	15196399	0.190951	0.173937	intergenic
chr19	15237600	15239999	0.199248	0.373912	intergenic
chr19	15326200	15326599	-0.3189	0.490437	intergenic
chr19	15390800	15395199	0.290155	0.036173	intergenic
chr19	15404600	15407999	-0.0565305	0.828094	intergenic
chr19	15522200	15524399	-0.243526	0.314311	intergenic
chr19	15585800	15589399	0.275386	0.24703	intergenic
chr19	15590200	15590999	-0.244926	0.584254	intergenic
chr19	15681600	15683999	0.330612	0.142754	intergenic
chr19	15709000	15711399	-0.32738	0.283296	intergenic
chr19	15776600	15781199	0.0964476	0.643624	intergenic
chr19	15806800	15809199	0.00122676	0.996693	intergenic
chr19	15884000	15887999	-0.217775	0.174025	intergenic
chr19	15943600	15944999	-0.409889	0.245058	intron
chr19	16069200	16072399	-0.0138769	0.949035	intergenic
chr19	16080000	16081999	0.0736775	0.71516	intergenic
chr19	16093800	16099399	-0.17451	0.242288	intergenic
chr19	16421000	16424399	-0.376981	0.0629736	intergenic
chr19	16425400	16431599	0.109813	0.3932	intergenic
chr19	16444400	16445199	-0.121757	0.817698	intron
chr19	16471600	16475399	0.181185	0.346004	intron
chr19	16543400	16544199	0.559242	0.193448	intron
chr19	16549400	16550999	-0.195619	0.451586	intron
chr19	16552800	16554999	-0.0387404	0.891582	intron
chr19	16566200	16569799	0.0849323	0.6681	intron
chr19	16571600	16573399	-0.434149	0.274724	intron
chr19	16578400	16583199	-0.206763	0.175776	intron
chr19	16793600	16796599	-0.087928	0.718606	intergenic
chr19	16843000	16845399	0.220193	0.380255	intergenic
chr19	16846400	16850599	-0.0824284	0.664995	intergenic
chr19	16870200	16879199	-0.0924426	0.533955	exon
chr19	16887400	16889999	0.219624	0.228745	intergenic
chr19	16915200	16915999	-0.47329	0.202297	intergenic
chr19	16927600	16928199	-0.160021	0.706251	intergenic
chr19	16929600	16931799	-0.0553408	0.848258	intergenic
chr19	16959800	16966999	0.134034	0.244639	intron
chr19	17044600	17047199	0.049413	0.736263	intron
chr19	17086200	17088399	-0.112145	0.713678	intron
chr19	17140200	17140799	0.125996	0.781729	intron
chr19	17226800	17229599	-0.318758	0.166298	intergenic
chr19	17287200	17290799	0.260191	0.352898	intergenic
chr19	17303600	17305399	-0.14934	0.495334	intergenic
chr19	17307600	17310999	-0.0382308	0.818903	intergenic
chr19	17354400	17357399	0.258547	0.321088	exon
chr19	17403200	17409599	0.0166936	0.903872	intergenic
chr19	17455600	17456999	-0.26957	0.479096	exon
chr19	17538600	17539799	-0.0290615	0.921095	intron
chr19	17908400	17911999	0.0725368	0.651534	intergenic
chr19	17919200	17927999	-0.0589636	0.550029	intergenic
chr19	17940800	17944599	-0.0953123	0.443181	intergenic
chr19	18118600	18124999	0.445995	0.000943496	intergenic
chr19	18126200	18127399	0.088239	0.835767	intergenic
chr19	18154400	18155599	0.259621	0.494183	intergenic
chr19	18162600	18166599	-0.396547	0.0823446	intergenic
chr19	18196600	18204999	0.0907581	0.28628	intergenic
chr19	18220400	18226999	-0.0665112	0.67145	intergenic
chr19	18248800	18250599	0.12397	0.478335	intergenic
chr19	18262800	18263799	0.628643	0.0484779	intergenic
chr19	18291800	18297399	-0.143811	0.183802	intergenic
chr19	18299400	18304199	0.171691	0.294745	intergenic
chr19	18354600	18358199	-0.163187	0.388238	intergenic
chr19	18364200	18365199	-0.25103	0.401714	intergenic
chr19	18394000	18396599	-0.276063	0.214834	intergenic
chr19	18397400	18406199	0.104792	0.466629	intergenic
chr19	18424800	18431999	0.16107	0.196334	intergenic
chr19	18432800	18434199	0.818957	0.0478724	intergenic
chr19	18444400	18446399	0.146382	0.435382	intergenic
chr19	18449800	18461399	0.00108282	0.991784	intergenic
chr19	18484400	18488999	-0.020473	0.841461	intergenic
chr19	18489600	18490199	0.0874377	0.701309	intergenic
chr19	18502800	18507399	-0.0581834	0.677226	intergenic
chr19	18524000	18526999	-0.0765517	0.74607	intron
chr19	18566000	18568399	0.124803	0.662679	intron
chr19	18734600	18736999	-0.150599	0.637534	intergenic
chr19	18761600	18764799	0.183882	0.425176	intron
chr19	18797200	18800199	0.0455511	0.850062	intron
chr19	18804800	18809799	0.0508585	0.728956	exon
chr19	18811600	18814399	-0.166083	0.492103	exon
chr19	18841800	18843799	-0.0513723	0.873525	intron
chr19	18904600	18905399	-1.36946	0.00976176	intergenic
chr19	18916800	18920399	-0.383445	0.00781556	intergenic
chr19	18921000	18921999	0.181232	0.245438	intergenic
chr19	18924000	18924999	0.113116	0.599867	intergenic
chr19	19179800	19181199	0.414237	0.217483	intergenic
chr19	19181800	19190799	-0.068232	0.48092	intergenic
chr19	19195400	19198399	-0.115881	0.624261	intergenic
chr19	19206400	19207999	-0.582115	0.0749214	intergenic
chr19	19227600	19229599	0.0821169	0.724981	intergenic
chr19	19238400	19241799	-0.0691764	0.563923	intergenic
chr19	19256400	19259599	0.171855	0.240278	intergenic
chr19	19261000	19267199	-0.00717131	0.952304	intergenic
chr19	19276000	19277799	0.039517	0.893117	intergenic
chr19	19278400	19282199	0.0785136	0.555399	intergenic
chr19	19284000	19289199	0.130049	0.292052	intergenic
chr19	19293800	19294999	-0.202879	0.507064	intergenic
chr19	19296600	19298199	-0.312195	0.260478	intergenic
chr19	19299800	19302399	-0.0451323	0.778653	intergenic
chr19	19365400	19371999	0.0688686	0.557407	intergenic
chr19	19374000	19381199	-0.0345202	0.842742	intergenic
chr19	19390000	19397799	-0.0606516	0.636714	intergenic
chr19	19482000	19484399	-0.0609944	0.774853	intergenic
chr19	19487200	19487799	-0.478373	0.261764	intergenic
chr19	19488800	19492799	-0.217229	0.0960076	intergenic
chr19	19500000	19501999	0.391704	0.125348	intergenic
chr19	19502400	19504199	0.159708	0.62804	intergenic
chr19	19508400	19508999	-0.265773	0.340466	intergenic
chr19	19515200	19518799	-0.0483634	0.79985	intergenic
chr19	19551600	19552999	-0.15151	0.698774	intergenic
chr19	19558200	19560199	0.0751629	0.754723	intergenic
chr19	19631000	19631799	-0.956811	0.0280854	intergenic
chr19	19662000	19664999	0.0296756	0.885057	intergenic
chr19	19667000	19676399	-0.0464058	0.614028	intergenic
chr19	19692200	19693199	0.0567503	0.879853	intergenic
chr19	19706200	19707599	0.218381	0.474112	intergenic
chr19	19724400	19732999	-0.11831	0.319765	intergenic
chr19	19821200	19827199	0.13357	0.349702	intergenic
chr19	19848400	19849999	0.185582	0.560203	intergenic
chr19	19856200	19857999	-0.134043	0.715328	intergenic
chr19	19858800	19860999	0.241208	0.23294	intergenic
chr19	19862600	19863199	-0.908249	0.0674082	intergenic
chr19	19877000	19878799	-0.175894	0.558439	intergenic
chr19	19883200	19884199	0.546296	0.0848139	intergenic
chr19	19887600	19888799	-0.35645	0.391261	intergenic
chr19	19897200	19897999	-0.405324	0.263946	intergenic
chr19	19920200	19923399	0.133004	0.375397	intergenic
chr19	19923800	19927799	0.0805625	0.698205	intergenic
chr19	19940200	19942799	-0.019281	0.944621	intergenic
chr19	19956400	19958999	0.117178	0.553043	intergenic
chr19	19960800	19961999	-0.665015	0.118726	intergenic
chr19	19996000	19996999	-0.39061	0.338069	intergenic
chr19	19998200	19998999	-0.933492	0.0357957	intergenic
chr19	20045800	20048399	0.120541	0.630041	intergenic
chr19	20050400	20052599	0.480503	0.119186	intergenic
chr19	20055600	20059799	-0.124449	0.560451	intergenic
chr19	20062200	20063999	0.130479	0.618223	intergenic
chr19	20138800	20140799	0.0249731	0.858787	intergenic
chr19	20207200	20208999	0.705829	0.0546353	intergenic
chr19	20269600	20275199	-0.02454	0.817553	intergenic
chr19	20311600	20318599	0.144979	0.178176	intergenic
chr19	20333000	20337999	-0.0858642	0.440671	intron
chr19	20338800	20341599	-0.107448	0.446625	intron
chr19	20348800	20354399	0.193215	0.126134	intron
chr19	20479800	20484199	-0.0394266	0.769868	intron
chr19	20487600	20489799	0.312173	0.310335	intron
chr19	20518200	20520999	0.066953	0.677803	intron
chr19	20566600	20567399	-0.516761	0.169201	exon
chr19	20573400	20574199	0.103488	0.625423	intron
chr19	20591200	20594599	-0.151951	0.472226	intron
chr19	20658200	20665199	-0.10955	0.37543	intergenic
chr19	20665600	20666199	-0.628329	0.148039	intergenic
chr19	20731600	20737199	0.101798	0.530899	intergenic
chr19	20738200	20739999	-0.418254	0.124526	intergenic
chr19	20742800	20744199	-0.349542	0.392297	intergenic
chr19	20746400	20748799	-0.3616	0.188121	intergenic
chr19	20844000	20847199	0.660246	0.0130828	intron
chr19	20928800	20931199	0.268649	0.210667	intron
chr19	20955000	20958999	0.128073	0.302555	intergenic
chr19	20960200	20963399	-0.325619	0.0581042	intergenic
chr19	20964400	20965799	0.282486	0.322435	intergenic
chr19	20967600	20976799	-0.0433876	0.717637	intergenic
chr19	21011400	21012999	-0.14947	0.592207	intergenic
chr19	21057800	21058399	-0.415734	0.215871	intergenic
chr19	21064600	21066799	0.371699	0.228572	intergenic
chr19	21068400	21073999	0.0756272	0.479152	intergenic
chr19	21082000	21084199	-0.0865743	0.716792	intergenic
chr19	21200600	21202599	-0.163198	0.649076	intergenic
chr19	21211400	21212199	0.209679	0.546978	intergenic
chr19	21318000	21322599	-0.00348525	0.983382	intergenic
chr19	21326200	21330399	-0.103884	0.477658	intergenic
chr19	21468200	21469799	-0.0322205	0.900126	intron
chr19	21696400	21700599	-0.0955139	0.54455	intergenic
chr19	21703200	21710799	0.0995479	0.325371	intergenic
chr19	21878000	21881399	-0.211635	0.164566	intergenic
chr19	21901400	21907599	0.00403506	0.972329	intergenic
chr19	21931800	21935599	-0.080589	0.43663	intergenic
chr19	21937400	21939399	-0.176021	0.495745	intergenic
chr19	21954000	21962199	0.06277	0.60232	intergenic
chr19	21964800	21973799	0.00616102	0.947853	intergenic
chr19	21974800	21976399	-0.412185	0.131812	intergenic
chr19	21986400	21987999	-0.197952	0.49327	intergenic
chr19	22022400	22023999	-0.39309	0.286706	intergenic
chr19	22027600	22035399	0.00328214	0.972987	intergenic
chr19	22089600	22091399	-0.28712	0.324688	intergenic
chr19	22216200	22218199	0.324286	0.215044	intron
chr19	22579200	22579999	-0.348959	0.341866	intron
chr19	22616600	22617599	-0.332295	0.340418	intron
chr19	22618200	22620999	-0.159896	0.380088	intron
chr19	22813800	22814799	0.628069	0.12524	intron
chr19	22828400	22829599	0.258097	0.526875	intron
chr19	23279400	23280799	0.290489	0.454851	intergenic
chr19	23281600	23290799	-0.0444797	0.678439	intergenic
chr19	23450600	23456599	0.185371	0.0450216	intergenic
chr19	23457600	23459599	0.232787	0.364026	intergenic
chr19	23485600	23488399	-0.377199	0.180055	intergenic
chr19	23525800	23527399	-0.0321269	0.880234	intergenic
chr19	23528000	23531799	0.0183498	0.89981	intergenic
chr19	23598600	23601599	-0.0414851	0.863547	intron
chr19	23618800	23620199	-0.490789	0.0471067	intron
chr19	23675000	23676199	-0.388868	0.361106	intergenic
chr19	23676800	23678599	0.0741377	0.806049	intergenic
chr19	23714200	23715199	-0.282749	0.453331	intron
chr19	23730800	23739199	-0.0558716	0.533451	exon
chr19	23857200	23858399	0.0426112	0.92073	intron
chr19	24011800	24013399	-0.158888	0.674732	intron
chr19	24035400	24036399	0.485782	0.145017	intergenic
chr19	24045400	24046599	0.167019	0.651433	intergenic
chr19	24055400	24057799	0.0455293	0.900355	intergenic
chr19	24068600	24076799	0.00427181	0.965116	intergenic
chr19	24128000	24131599	0.385495	0.0703055	exon
chr19	24145000	24146999	1.09732	0.00231712	exon
chr19	24207600	24209999	0.133011	0.654539	intron
chr19	24295600	24297199	-0.0303973	0.923289	intron
chr19	24547200	24548999	-0.315837	0.20865	intron
chr19	24597600	24598799	0.218427	0.420432	intergenic
chr19	24604000	24606199	0.416461	0.0933131	intergenic
chr19	24614200	24615999	0.815413	0.00844514	intergenic
chr19	24778000	24783999	-0.0514634	0.723657	intron
chr19	24835200	24836599	0.612564	0.10678	intron
chr19	24840000	24842399	0.561571	0.0714543	intron
chr19	24877200	24879599	0.188758	0.328002	intergenic
chr19	24881600	24883999	0.0343079	0.823319	intergenic
chr19	24886200	24890199	-0.00741436	0.964842	intergenic
chr19	24890800	24893999	-0.493505	0.0379466	intergenic
chr19	24899200	24901199	0.129991	0.672406	exon
chr19	24901800	24905199	0.261825	0.265812	intergenic
chr19	24973000	24975599	-0.455892	0.106345	intergenic
chr19	24985800	24987399	-0.567063	0.0862508	intergenic
chr19	25005400	25006399	-0.375268	0.402581	intron
chr19	25026800	25028199	0.690194	0.193818	intron
chr19	25028800	25030999	-0.739826	0.00792253	intron
chr19	25046000	25048799	0.125419	0.641036	intron
chr19	25102000	25102599	-0.758241	0.0846166	intron
chr19	25156200	25158599	0.425073	0.172601	exon
chr19	25178800	25183199	0.209993	0.19767	exon
chr19	25187200	25188999	0.327165	0.379755	exon
chr19	25192200	25198599	0.103384	0.428671	exon
chr19	25199200	25201399	0.0325821	0.890614	exon
chr19	25207600	25215599	0.11808	0.276215	intergenic
chr19	25217200	25218799	-0.561049	0.133644	intergenic
chr19	25274800	25276599	-0.497958	0.200926	exon
chr19	25285000	25286599	-0.170205	0.546682	intron
chr19	25330800	25332399	-0.0578021	0.802856	intron
chr19	25394200	25398399	0.0946497	0.681349	exon
chr19	25409400	25412199	0.0917994	0.620506	exon
chr19	25421400	25424999	-0.00425069	0.981302	exon
chr19	25463400	25465799	0.191006	0.638874	intergenic
chr19	25466200	25467799	0.105793	0.693539	intergenic
chr19	25468600	25473199	0.0195311	0.885278	intergenic
chr19	25475400	25481999	0.0881046	0.431834	intergenic
chr19	25508000	25511599	0.0177005	0.930073	exon
chr19	25517200	25518599	-0.237599	0.415122	intron
chr19	25524200	25526599	0.331995	0.216497	intron
chr19	25529800	25549199	0.116006	0.116691	exon
chr19	25558400	25565799	0.0526245	0.658975	exon
chr19	25574200	25576599	-0.0501926	0.853228	intron
chr19	25578400	25580999	-0.0945015	0.784385	intron
chr19	25585200	25587199	-0.0970047	0.745567	intron
chr19	25591200	25598399	-0.0178523	0.893851	intron
chr19	25599000	25603999	-0.0212367	0.869218	exon
chr19	25604600	25615799	0.0017763	0.984394	exon
chr19	25620800	25626199	0.209325	0.214251	exon
chr19	25656600	25658799	-0.197907	0.562599	intergenic
chr19	25659200	25661399	-0.0443036	0.845924	intergenic
chr19	25665000	25678599	0.0314874	0.712021	exon
chr19	25686800	25699399	-0.0382899	0.672146	intergenic
chr19	25737600	25741599	-0.0483616	0.761857	intergenic
chr19	25770200	25772399	0.0343227	0.857913	intergenic
chr19	25774400	25776599	-0.514538	0.0185645	intergenic
chr19	25811200	25812799	0.147296	0.414962	intergenic
chr19	25817400	25819999	-0.432092	0.0119686	intergenic
chr19	25820600	25827999	0.064052	0.540784	intergenic
chr19	25830200	25835599	0.0633326	0.703295	intergenic
chr19	25841000	25843199	0.349214	0.369478	intergenic
chr19	25851800	25855399	-0.123171	0.513403	intergenic
chr19	25857800	25859199	-0.199396	0.557531	intergenic
chr19	25864200	25871599	0.0637013	0.456111	intergenic
chr19	25885200	25890599	-0.202791	0.260835	intergenic
chr19	25911800	25914799	-0.33066	0.203107	intergenic
chr19	25921600	25923199	-0.841023	0.0286173	intergenic
chr19	25954000	25957199	-0.129455	0.505046	intergenic
chr19	25957800	25959999	0.0772509	0.610505	intergenic
chr19	25962200	25963199	0.202304	0.340228	intergenic
chr19	25979600	25982399	0.0675545	0.746285	intergenic
chr19	25984200	25986399	0.510377	0.0808669	intergenic
chr19	25990600	25993199	0.291629	0.376099	intergenic
chr19	25995800	26001799	-0.0548535	0.728647	intergenic
chr19	26019200	26021399	-0.206377	0.463632	intergenic
chr19	26050800	26053999	-0.0364103	0.899594	intergenic
chr19	26072000	26075399	0.177907	0.396962	intergenic
chr19	26076800	26080999	-0.0349968	0.783953	intergenic
chr19	26082000	26086399	0.0304224	0.773877	intergenic
chr19	26115200	26119599	-0.196991	0.34561	intergenic
chr19	26122800	26126399	-0.0710011	0.467693	intergenic
chr19	26195000	26195799	-0.0811988	0.827835	intergenic
chr19	26196400	26198399	0.203991	0.539922	intergenic
chr19	26199200	26201199	0.0352737	0.878598	intergenic
chr19	26221800	26222599	1.05233	0.0165276	intergenic
chr19	26223200	26232999	-0.00533048	0.961443	intergenic
chr19	26235600	26237799	-0.0269096	0.885866	intergenic
chr19	26298000	26304399	0.122467	0.434069	intron
chr19	26328800	26330399	0.192185	0.498794	intergenic
chr19	26388000	26398799	0.0677642	0.515049	intergenic
chr19	26405000	26406599	-0.307498	0.372864	intergenic
chr19	26429200	26432599	-0.0356523	0.858716	intergenic
chr19	26459200	26460999	-0.360269	0.261978	intergenic
chr19	26503800	26505999	-0.142817	0.558173	intergenic
chr19	26541200	26544199	-0.507553	0.00518779	intergenic
chr19	26814600	26816599	0.470196	0.170417	intron
chr19	26829600	26830399	0.418118	0.23782	intergenic
chr19	26897800	26898999	0.651615	0.0477578	intergenic
chr19	26903200	26907599	-0.093781	0.52512	intergenic
chr19	26960200	26960999	0.791377	0.0116973	intergenic
chr19	27057200	27064199	0.122902	0.147541	intergenic
chr19	27297400	27300399	0.187269	0.476219	intergenic
chr19	27322600	27324599	0.29271	0.34524	exon
chr19	27371400	27372599	-0.337041	0.356837	intergenic
chr19	27479600	27481999	-0.16898	0.443146	intergenic
chr19	27492600	27493399	0.460586	0.0794628	intergenic
chr19	27495800	27502999	-0.012734	0.873097	intergenic
chr19	27642600	27645199	-0.145094	0.425208	intergenic
chr19	27650000	27650799	-0.0515123	0.892777	intergenic
chr19	27692400	27697399	0.260884	0.334294	intergenic
chr19	27712000	27713799	-0.299351	0.229608	intergenic
chr19	27723800	27724999	-0.237282	0.525567	intergenic
chr19	27746200	27749799	0.138224	0.526884	intergenic
chr19	28147800	28149199	-0.4945	0.163074	intergenic
chr19	28192800	28198599	0.0446467	0.721298	intergenic
chr19	28209200	28214399	0.00539326	0.968254	intergenic
chr19	28244800	28245599	-0.350581	0.472711	intergenic
chr19	28314000	28320399	0.0865986	0.490552	exon
chr19	28325400	28326599	-0.437067	0.128787	exon
chr19	28685200	28690799	0.0765214	0.602872	exon
chr19	28700000	28702599	-0.00306843	0.988892	intron
chr19	28830400	28831799	-0.00724933	0.980208	intergenic
chr19	28949400	28950599	-0.321075	0.37921	intron
chr19	29081000	29084799	-0.0913295	0.542503	intergenic
chr19	29085400	29087199	0.0533579	0.859681	intergenic
chr19	29163400	29168599	0.0231269	0.883194	intergenic
chr19	29173400	29174399	0.456788	0.131034	intergenic
chr19	29177400	29179999	0.281364	0.130068	intergenic
chr19	29200400	29201799	0.040517	0.885645	intergenic
chr19	29207400	29208199	0.552473	0.192103	intergenic
chr19	29224000	29225999	0.057144	0.770892	intergenic
chr19	29314800	29319199	0.140324	0.213433	intergenic
chr19	29397400	29402999	0.0591229	0.724726	intergenic
chr19	29431200	29432999	-0.164584	0.58289	intron
chr19	29443400	29447799	-0.0185066	0.873327	exon
chr19	29451600	29453799	-0.584139	0.0365491	intron
chr19	29555000	29557599	0.0235402	0.93425	intron
chr19	29684000	29687399	0.0143644	0.889913	intergenic
chr19	29689000	29690799	0.180509	0.206503	intergenic
chr19	29691600	29693399	-0.00876432	0.927998	intergenic
chr19	29693800	29696199	-0.0392231	0.804104	intergenic
chr19	29758000	29764199	0.216055	0.056948	intron
chr19	29765800	29767599	0.136827	0.592067	intron
chr19	29768200	29770799	-0.0914655	0.757252	intron
chr19	29898800	29900599	0.0787192	0.632836	intergenic
chr19	29965000	29968399	0.0885342	0.637095	intergenic
chr19	30176200	30179599	0.047847	0.784006	intergenic
chr19	30182800	30186399	0.12163	0.589313	intergenic
chr19	30187600	30191799	-0.0730959	0.544801	intergenic
chr19	30270400	30271799	-0.448789	0.181771	intergenic
chr19	30324000	30325999	-0.0276011	0.903068	intergenic
chr19	30330800	30332999	-0.735463	0.03354	intergenic
chr19	30385200	30393999	-0.0263463	0.760194	intergenic
chr19	30394600	30398199	0.228334	0.162763	intergenic
chr19	30431200	30431799	-0.284708	0.514102	intergenic
chr19	30450800	30452999	-0.0335208	0.897186	intergenic
chr19	30464000	30465799	-0.535827	0.0460689	intergenic
chr19	30516600	30518199	0.197878	0.634893	intergenic
chr19	30524600	30525599	-0.418356	0.217816	intergenic
chr19	30534400	30536799	-0.334872	0.210046	intergenic
chr19	30547400	30550399	-0.0583103	0.828439	exon
chr19	30556800	30561999	0.0518778	0.572612	intergenic
chr19	30563000	30564399	-0.0703349	0.76535	intergenic
chr19	30600800	30603599	0.272921	0.311947	intron
chr19	30613800	30615999	0.17276	0.538888	intron
chr19	30735200	30736799	-0.278067	0.502196	intron
chr19	30828000	30829399	-0.275976	0.386642	intron
chr19	31087000	31093999	0.296661	0.092809	exon
chr19	31717200	31722799	-0.00883446	0.92915	intron
chr19	31799400	31804399	-0.120423	0.390355	intergenic
chr19	31833800	31835599	0.143654	0.612918	intergenic
chr19	31853400	31859199	-0.00971339	0.910748	intergenic
chr19	31874800	31876599	-0.282849	0.364786	intron
chr19	31928400	31929399	0.616435	0.116804	intron
chr19	32081600	32089799	0.145009	0.226264	intron
chr19	32090600	32091799	0.242527	0.468928	intron
chr19	32425800	32427399	0.407862	0.133099	intergenic
chr19	32432200	32434199	-0.204476	0.356327	intergenic
chr19	32436400	32441799	0.0402846	0.815176	exon
chr19	32449000	32452599	-0.0540857	0.741261	intergenic
chr19	32541600	32543799	0.0214448	0.949278	intergenic
chr19	32583200	32587399	0.135897	0.49933	intergenic
chr19	32623400	32625599	0.16674	0.581559	intron
chr19	32837600	32838999	0.101433	0.767498	intergenic
chr19	33013800	33015799	0.179128	0.493857	intergenic
chr19	33141200	33142199	-0.094777	0.687787	intron
chr19	33152600	33155399	0.330981	0.170996	intron
chr19	33393400	33395999	-0.102301	0.621128	intergenic
chr19	33398000	33399599	0.527975	0.119847	intergenic
chr19	33401000	33402799	-0.152371	0.640457	intergenic
chr19	33405400	33408999	0.141739	0.218751	intergenic
chr19	33435600	33439199	0.0973145	0.555914	intergenic
chr19	33446200	33451599	0.0822029	0.357854	exon
chr19	33482200	33488599	-0.0610488	0.590125	intergenic
chr19	33509400	33511599	0.187131	0.521771	exon
chr19	33532600	33547799	-0.0300044	0.68956	intergenic
chr19	33560200	33566599	0.0320079	0.782949	exon
chr19	33592000	33593599	0.154239	0.217976	exon
chr19	33594600	33595599	0.0754402	0.619752	intron
chr19	33601800	33604999	0.140623	0.226034	intron
chr19	33605600	33608399	-0.113233	0.450991	intron
chr19	33624200	33624999	0.783634	0.0419069	intron
chr19	33628600	33629199	-0.655402	0.180044	intron
chr19	33632600	33643599	-0.0463193	0.634351	intron
chr19	33645400	33646799	-0.14185	0.397607	intron
chr19	33648200	33650199	-0.277088	0.0961418	intron
chr19	33662800	33668399	0.031814	0.805312	exon
chr19	33697600	33704399	-0.0486233	0.601677	intron
chr19	33712400	33713199	0.204307	0.430087	intron
chr19	33733200	33735999	-0.0922738	0.689232	intron
chr19	33743000	33745599	-0.472801	0.00601158	intron
chr19	33751800	33754399	-0.0214158	0.867002	intron
chr19	33761000	33762599	0.152868	0.414273	exon
chr19	33795000	33800399	0.0547883	0.601831	intergenic
chr19	33801400	33808799	0.131607	0.327418	intergenic
chr19	33820400	33835399	-0.0252369	0.755611	intergenic
chr19	33846600	33851399	0.214629	0.325026	intergenic
chr19	33861400	33864199	-0.127403	0.525597	exon
chr19	33887600	33888999	0.156435	0.696215	intergenic
chr19	33890600	33892399	0.261996	0.36673	intergenic
chr19	33896000	33906799	0.0290803	0.749924	intergenic
chr19	33908000	33917399	-0.0228566	0.786484	intergenic
chr19	33940000	33942799	0.00331622	0.988271	intergenic
chr19	33943800	33949199	-0.22717	0.134729	intergenic
chr19	33990200	33994999	-0.0313695	0.793994	intergenic
chr19	34091600	34092599	-0.289166	0.395439	intergenic
chr19	34322600	34325599	0.170349	0.484026	intron
chr19	34326200	34326999	0.22308	0.550709	exon
chr19	34357200	34360599	0.00736319	0.958855	intergenic
chr19	34403600	34404999	-0.158548	0.63062	intergenic
chr19	34417400	34419599	-0.279372	0.31512	intergenic
chr19	34464400	34466199	-0.136154	0.670175	intergenic
chr19	34482000	34484999	-0.0557728	0.79575	intergenic
chr19	34532200	34540999	0.19065	0.0347549	intergenic
chr19	34723800	34724999	-0.503662	0.22836	intron
chr19	34726600	34728799	-0.060316	0.834049	intron
chr19	34736800	34739799	-0.0746546	0.761453	intron
chr19	34746200	34752199	0.0336495	0.791829	exon
chr19	34779000	34779599	0.495088	0.30039	intergenic
chr19	34789400	34791199	0.01037	0.969841	intergenic
chr19	34866400	34868199	-0.128524	0.641137	intron
chr19	35001200	35002199	0.87014	0.0666403	intergenic
chr19	35009800	35015599	0.017601	0.927879	intergenic
chr19	35095000	35098599	0.198792	0.196453	intergenic
chr19	35102200	35105199	0.172466	0.428611	intergenic
chr19	35106600	35110799	0.012626	0.948886	intergenic
chr19	35186200	35187999	0.47678	0.189622	intergenic
chr19	35190800	35195199	-0.165686	0.302461	intergenic
chr19	35275800	35277199	-0.0436731	0.82805	exon
chr19	35311400	35312199	-0.0154645	0.971497	intergenic
chr19	35318400	35319399	0.226724	0.429671	intergenic
chr19	35338400	35339999	-0.0718015	0.682555	intergenic
chr19	35340600	35344199	0.224272	0.16142	intergenic
chr19	35357800	35362199	-0.0700975	0.675382	intergenic
chr19	35363000	35365799	0.229957	0.381414	intergenic
chr19	35373200	35379999	0.109891	0.214909	intergenic
chr19	35383800	35385199	0.00182953	0.99398	intergenic
chr19	35386200	35391599	0.154159	0.243754	intergenic
chr19	35424800	35427599	-0.0476214	0.786934	intergenic
chr19	35429400	35432599	0.252919	0.245465	intergenic
chr19	35451600	35453799	0.24476	0.26782	intergenic
chr19	35483200	35485999	0.185257	0.45254	intergenic
chr19	35511200	35512599	-0.344651	0.270305	intergenic
chr19	35513800	35516199	0.241443	0.25974	intergenic
chr19	35524400	35526399	-0.557682	0.0334134	intergenic
chr19	35532400	35533199	0.0700217	0.86792	intergenic
chr19	35584400	35588399	0.0501272	0.655578	intergenic
chr19	35598400	35601599	0.13128	0.487814	intergenic
chr19	35646800	35648599	0.166096	0.619898	intergenic
chr19	35758400	35759999	0.124397	0.582438	exon
chr19	35761200	35763199	0.230488	0.174729	intron
chr19	35764000	35776599	0.160982	0.0593774	exon
chr19	35788200	35790799	0.162227	0.453259	intergenic
chr19	35833600	35834599	0.70588	0.0250253	intergenic
chr19	35842200	35846199	0.402224	0.0278983	exon
chr19	35868600	35870599	-0.320993	0.336509	intron
chr19	35896800	35904999	-0.0825721	0.375996	intron
chr19	35927600	35929399	-0.2401	0.408892	intergenic
chr19	35930800	35939799	0.0166061	0.887357	intergenic
chr19	35950000	35953999	-0.257434	0.20064	intergenic
chr19	35978600	35981999	-0.128142	0.528567	intron
chr19	36022200	36025599	0.387694	0.135371	intron
chr19	36026800	36032599	0.00773155	0.944309	intron
chr19	36034000	36039799	-0.0613649	0.673175	intron
chr19	36041000	36042399	1.10037	0.0120018	exon
chr19	36049600	36052599	0.189619	0.33395	intron
chr19	36070000	36071799	0.0923629	0.603882	intergenic
chr19	36075800	36076799	0.0931967	0.732328	intergenic
chr19	36121000	36125799	0.0557979	0.722881	intergenic
chr19	36139600	36145999	-0.144192	0.288286	intergenic
chr19	36153400	36155199	-0.139523	0.602378	intergenic
chr19	36170600	36172799	-0.130661	0.636763	intergenic
chr19	36193000	36194399	0.586192	0.0316518	intergenic
chr19	36243800	36244999	-0.184708	0.59252	intron
chr19	36246600	36249399	0.157445	0.373436	intron
chr19	36276800	36279599	-0.0271965	0.924654	intergenic
chr19	36288800	36289599	-0.292635	0.378484	intergenic
chr19	36302600	36304599	0.179554	0.576579	intergenic
chr19	36377200	36378399	0.0693517	0.861773	intron
chr19	36483800	36489399	-0.223147	0.199373	intergenic
chr19	36500400	36504399	0.142351	0.4167	intergenic
chr19	36627000	36628399	-0.0624823	0.844908	intron
chr19	36629800	36630799	0.461005	0.190596	intron
chr19	36642000	36643599	0.198427	0.576057	exon
chr19	36651800	36653599	0.280843	0.290262	intron
chr19	36654200	36656199	0.358697	0.264986	intron
chr19	36698800	36700399	-0.130826	0.625118	intron
chr19	36753400	36755599	0.100051	0.752503	intergenic
chr19	37350600	37354399	-0.00718486	0.962613	intergenic
chr19	37430400	37437799	0.188471	0.217524	exon
chr19	37440200	37442199	0.42957	0.2376	exon
chr19	37445000	37446199	-0.0101102	0.965252	intergenic
chr19	37456800	37457799	0.233608	0.439812	intergenic
chr19	37459200	37461999	0.121648	0.478037	intergenic
chr19	37474200	37486999	-0.129926	0.271221	intergenic
chr19	37624600	37629399	-0.00579613	0.962007	intron
chr19	37696000	37699199	-0.518741	0.0457078	exon
chr19	37729400	37734399	0.104794	0.619947	intergenic
chr19	37745200	37756599	0.017138	0.817777	intergenic
chr19	37764200	37768399	0.202009	0.299395	intergenic
chr19	37781000	37786399	-0.197665	0.193714	intergenic
chr19	37806600	37809199	-0.498041	0.140168	intergenic
chr19	37830200	37832599	-0.412442	0.227793	intergenic
chr19	37847800	37851199	-0.208085	0.537122	intergenic
chr19	37852800	37854599	0.042653	0.878759	intergenic
chr19	37877400	37879199	-0.200297	0.465382	intergenic
chr19	38140000	38141799	-0.0510168	0.871192	exon
chr19	38144800	38145599	0.28143	0.406907	intron
chr19	38344000	38348199	0.312156	0.0245426	intergenic
chr19	38635400	38639799	-0.123491	0.608128	intron
chr19	38655200	38656599	0.248996	0.530999	intron
chr19	38820200	38822599	-0.452021	0.0839965	intergenic
chr19	38990200	38996199	0.225539	0.121522	intergenic
chr19	38997200	38998599	0.308661	0.427972	intergenic
chr19	39009200	39015399	-0.221407	0.140364	exon
chr19	39019000	39022599	-0.0435001	0.846889	intron
chr19	39023200	39030799	-0.141056	0.316034	intron
chr19	39037200	39042399	0.0964069	0.629026	exon
chr19	39043200	39060399	-0.0223574	0.764719	intergenic
chr19	39062600	39069999	-0.0260979	0.865178	exon
chr19	39070800	39077999	-0.0506851	0.728206	exon
chr19	39079400	39106799	-0.0283683	0.579862	exon
chr19	39156200	39160199	-0.10459	0.217616	intron
chr19	39161000	39244599	-0.101664	0.0326842	exon
chr19	39270400	39285199	-0.11196	0.130578	exon
chr19	39285800	39331199	-0.0779847	0.189917	exon
chr19	39424200	39428199	0.0851797	0.474539	intron
chr19	39428800	39464399	-0.0439696	0.461295	exon
chr19	39465000	39503599	-0.115577	0.0347122	intergenic
chr19	39504200	39513999	-0.0477986	0.643662	exon
chr19	39514600	39519799	0.0494184	0.62934	intron
chr19	39522600	39548399	-0.109509	0.0399675	exon
chr19	39549000	39557599	-0.0417839	0.695184	intron
chr19	39558200	39559399	-0.139434	0.516025	intron
chr19	39560800	39599799	-0.055732	0.323069	exon
chr19	39607200	39610399	-0.0392409	0.768976	exon
chr19	39611000	39612999	-0.238622	0.25424	intron
chr19	39614000	39615999	-0.184642	0.3712	exon
chr19	39617200	39629799	-0.113092	0.201237	exon
chr19	39630400	39638599	-0.0832393	0.30495	exon
chr19	39639200	39640799	-0.613948	0.0090642	exon
chr19	39642800	39653799	-0.0661415	0.339576	exon
chr19	39655800	39658599	-0.125032	0.34634	intergenic
chr19	39695200	39696399	-0.0492979	0.859673	intron
chr19	39698800	39700999	-0.0971046	0.661927	exon
chr19	39705000	39708399	-0.243075	0.099369	intron
chr19	39710800	39715599	0.032342	0.810272	exon
chr19	39716200	39734199	0.0264365	0.705755	intron
chr19	39743400	39746399	0.131919	0.582797	intergenic
chr19	39750000	39751399	0.253075	0.384254	intergenic
chr19	39752400	39753199	-0.245847	0.42498	intergenic
chr19	39754800	39760399	0.00856572	0.942343	intergenic
chr19	39761400	39763599	-0.258623	0.148603	intergenic
chr19	39764200	39766199	-0.249223	0.268338	intergenic
chr19	39772600	39774599	-0.083021	0.736472	exon
chr19	39780000	39782599	-0.00854336	0.956702	intron
chr19	39785200	39787399	0.0343232	0.849282	exon
chr19	39788000	39789999	-0.0137889	0.934729	intron
chr19	39790600	39802599	-0.0575235	0.518559	exon
chr19	39807200	39813799	-0.178247	0.0511377	exon
chr19	39815200	39817199	-0.190797	0.505892	intergenic
chr19	39821400	39823399	-0.396647	0.0371944	intergenic
chr19	39824200	39835999	-0.105006	0.110319	intergenic
chr19	39837000	39840399	-0.220885	0.15319	intergenic
chr19	39841000	39844199	0.064203	0.684519	exon
chr19	39844800	39846799	-0.243286	0.32223	intron
chr19	39851800	39860799	-0.0501561	0.626621	exon
chr19	39861200	39863399	-0.124176	0.49735	intron
chr19	39865600	39870599	-0.327902	0.00344015	intron
chr19	39871200	39875999	0.117962	0.335853	intron
chr19	39882400	39882999	0.0463287	0.890845	intron
chr19	39883600	39887599	0.0132675	0.932025	exon
chr19	39889800	39891399	0.102028	0.760946	intergenic
chr19	39897200	39898599	-0.124898	0.666343	intergenic
chr19	39900000	39906399	0.137291	0.291824	intergenic
chr19	39907200	39908599	-0.452112	0.0249447	intergenic
chr19	39910400	39911999	-0.331149	0.281534	intergenic
chr19	39912800	39919799	-0.245906	0.0165287	intergenic
chr19	39920800	39922199	-0.389228	0.105094	intergenic
chr19	39923600	39925399	-0.232727	0.477226	intergenic
chr19	39930600	39941399	0.0263077	0.813791	intergenic
chr19	39943400	39953399	0.102332	0.334709	intergenic
chr19	39954800	39957399	-0.00223995	0.994012	intergenic
chr19	39958400	39963999	-0.0897225	0.240352	intergenic
chr19	39964600	39990999	-0.03605	0.510213	intergenic
chr19	39993000	39995399	-0.0716404	0.753316	exon
chr19	40000600	40002199	-0.0844588	0.712602	exon
chr19	40003600	40015799	-0.207308	0.0246688	exon
chr19	40016400	40020399	-0.170268	0.0865597	intergenic
chr19	40028600	40036399	0.0823071	0.30783	intergenic
chr19	40037200	40047599	-0.159973	0.139999	exon
chr19	40048200	40069999	0.00216361	0.971386	intron
chr19	40070800	40073199	0.28482	0.175827	exon
chr19	40074200	40080599	0.0646569	0.652318	intergenic
chr19	40082600	40088999	-0.0116443	0.948814	intergenic
chr19	40089000	40091799	0.0636857	0.810918	exon
chr19	40167200	40176399	-0.205343	0.0870048	exon
chr19	40177800	40179199	0.305086	0.351852	intron
chr19	40183400	40186399	0.128602	0.65523	exon
chr19	40189800	40192599	0.0773952	0.70414	intergenic
chr19	40197200	40198599	0.768247	0.00538953	intergenic
chr19	40200200	40214799	0.0217168	0.8019	intergenic
chr19	40216600	40218799	0.338288	0.230985	intergenic
chr19	40275000	40278799	0.343012	0.0947838	intergenic
chr19	40279400	40282999	0.0621586	0.681462	intergenic
chr19	40779600	40784599	0.121061	0.578197	intergenic
chr19	40785400	40787199	-0.233358	0.527907	intergenic
chr19	40855800	40856799	0.163323	0.641571	intergenic
chr19	40857600	40858599	-1.04646	0.0209424	intergenic
chr19	40859800	40864999	-0.0606967	0.715033	intergenic
chr19	40873000	40878999	0.0563301	0.777488	exon
chr19	40887800	40890199	0.212095	0.541868	intergenic
chr19	40951800	40953399	-0.499719	0.134112	exon
chr19	41034800	41036399	0.591177	0.0893543	intron
chr19	41131800	41136399	-0.0385175	0.780773	exon
chr19	41141600	41142799	0.280492	0.398685	intron
chr19	41150000	41151599	0.054566	0.823796	intron
chr19	41348600	41351599	0.0258242	0.904507	intron
chr19	41405200	41412799	-0.0171889	0.889767	intergenic
chr19	41623200	41626799	0.294476	0.259322	exon
chr19	41727200	41733999	-0.0412355	0.726864	exon
chr19	42200800	42202799	0.00449747	0.986521	exon
chr19	42610400	42618199	0.0330696	0.754064	exon
chr19	42621800	42624199	-0.130959	0.557238	intergenic
chr19	42642200	42647599	-0.119083	0.366662	intergenic
chr19	42664600	42667399	0.209513	0.321167	intergenic
chr19	42677400	42677999	-0.201019	0.677247	intergenic
chr19	42679600	42685999	-0.0012593	0.994133	intergenic
chr19	42693200	42694799	-0.589884	0.0933418	intergenic
chr19	42937000	42937799	-0.455838	0.27531	intron
chr19	42939200	42947399	0.0344844	0.689984	intron
chr19	42948000	42950399	-0.470518	0.0823725	intron
chr19	42977800	42978999	-0.136864	0.638425	intron
chr19	42984400	42985399	-0.167945	0.585383	intron
chr19	43046000	43047399	0.101554	0.721968	intron
chr19	43048200	43049399	0.216414	0.462692	intron
chr19	43074600	43075799	-0.095552	0.628952	intron
chr19	43081400	43083199	-0.320559	0.165932	intron
chr19	43109000	43113599	-0.129904	0.280574	intron
chr19	43118200	43118799	0.016138	0.950135	intron
chr19	43241000	43241999	-0.435156	0.356396	intron
chr19	43242600	43242999	-0.781135	0.112677	intron
chr19	43248200	43252599	-0.579751	0.0032331	intron
chr19	43263000	43264599	-0.321564	0.303985	intron
chr19	43275200	43276999	0.0726488	0.819883	intron
chr19	43286000	43286799	-0.295248	0.452173	intron
chr19	43301600	43308399	-0.0999431	0.391693	intron
chr19	43319400	43321399	0.0342377	0.829656	intron
chr19	43323800	43342399	0.0128631	0.855223	intron
chr19	43346800	43353799	-0.0192337	0.8377	intron
chr19	43355000	43359199	0.0288369	0.868092	intron
chr19	43359800	43360599	0.812229	0.0260287	intron
chr19	43361600	43367999	0.113615	0.431004	intron
chr19	43369800	43371199	0.21776	0.386575	intron
chr19	43443000	43444399	-0.186767	0.615676	intron
chr19	43574800	43577799	-0.0217071	0.937176	intergenic
chr19	43579600	43580799	0.932519	0.0129933	intergenic
chr19	43581600	43608599	-0.00971468	0.892056	intergenic
chr19	43609200	43614199	0.0872178	0.45274	exon
chr19	43614800	43620799	-0.340116	0.0666847	exon
chr19	44171600	44173999	0.060627	0.704742	intron
chr19	44174800	44184799	-0.023858	0.742608	intron
chr19	44202800	44204199	-0.37049	0.228845	exon
chr19	44205800	44207799	0.353419	0.136682	intron
chr19	44211000	44212599	-0.480121	0.23804	intron
chr19	44225000	44227399	-0.0924598	0.622208	exon
chr19	44325800	44330999	0.0261644	0.808829	intergenic
chr19	44344200	44348799	0.229825	0.189088	exon
chr19	44444600	44445999	0.230548	0.527981	intergenic
chr19	44463200	44464799	0.186105	0.606002	intergenic
chr19	44465600	44470999	0.259025	0.0119345	intergenic
chr19	44481600	44484399	0.100917	0.657695	intergenic
chr19	44487200	44497199	0.151396	0.16635	exon
chr19	44500000	44514399	-0.0244532	0.817128	exon
chr19	44523000	44524399	-0.438402	0.26539	exon
chr19	44525200	44528399	0.153801	0.50703	exon
chr19	44531200	44532799	0.384802	0.300525	exon
chr19	44539000	44543199	0.181546	0.347329	intron
chr19	44600800	44602199	-0.0186267	0.943235	intergenic
chr19	44626000	44627799	-0.564424	0.0685867	intergenic
chr19	44628800	44634599	0.0117855	0.915776	intergenic
chr19	44640600	44641199	-0.461009	0.292713	intergenic
chr19	44662400	44666199	-0.12376	0.548938	intergenic
chr19	44666400	44670599	-0.188322	0.295407	intergenic
chr19	44671600	44683399	-0.031351	0.814168	intergenic
chr19	44692400	44695199	0.0692585	0.779965	exon
chr19	44696200	44698799	-0.454015	0.214876	intergenic
chr19	44708400	44730799	0.0607469	0.398805	intergenic
chr19	44731200	44758199	-0.00622389	0.93604	exon
chr19	44758800	44771999	-0.0598339	0.504687	exon
chr19	44784600	44786599	0.0369127	0.921957	intron
chr19	44830800	44844999	0.171742	0.052782	exon
chr19	44847400	44852199	0.0266983	0.86075	intergenic
chr19	44852800	44854399	0.337967	0.327354	intergenic
chr19	44855400	44861999	-0.0671699	0.519621	intergenic
chr19	44864400	44866599	0.120086	0.680238	intergenic
chr19	44874000	44875599	0.934787	0.0128884	intergenic
chr19	44883600	44885799	-0.00973643	0.972194	intergenic
chr19	45096600	45099399	0.343516	0.0612948	intergenic
chr19	45129400	45132999	0.0851415	0.680081	intergenic
chr19	45138400	45166799	-0.0384682	0.610376	exon
chr19	45167600	45175399	0.115135	0.370692	intergenic
chr19	45190200	45193799	-0.0545982	0.6303	intergenic
chr19	45205400	45208599	0.290314	0.253926	intergenic
chr19	45211400	45214799	0.0518464	0.841512	intergenic
chr19	45223400	45246999	0.0609214	0.480002	exon
chr19	45252000	45255999	0.0909402	0.539498	intergenic
chr19	45671000	45673799	-0.314256	0.183801	intergenic
chr19	45678400	45680399	-0.297625	0.248964	intergenic
chr19	45692000	45693799	0.473597	0.267362	intergenic
chr19	45706200	45710599	-0.0936264	0.513445	intergenic
chr19	45737200	45739999	0.0718821	0.780426	exon
chr19	45741000	45742399	-0.00944585	0.976881	exon
chr19	46029200	46029799	-0.522712	0.279292	intergenic
chr19	46094800	46098199	0.156894	0.552677	intergenic
chr19	46098600	46101399	0.051347	0.784043	intergenic
chr19	47181400	47182599	0.29101	0.399058	intron
chr19	47193800	47195799	0.379247	0.0569005	intron
chr19	47407200	47408999	0.366489	0.141489	intron
chr19	47479000	47482399	0.0802131	0.642499	intergenic
chr19	47701200	47704599	0.00546606	0.97985	intergenic
chr19	47758400	47761599	0.0693314	0.717395	exon
chr19	47766200	47772999	0.152963	0.109002	exon
chr19	47961800	47967599	-0.057501	0.63267	exon
chr19	48090600	48097599	-0.19097	0.132992	intergenic
chr19	48149600	48153199	-0.116578	0.441476	intergenic
chr19	48189200	48191999	-0.0887019	0.627394	intergenic
chr19	48210800	48213999	0.0758961	0.704818	intron
chr19	48251600	48253799	0.338372	0.483128	intron
chr19	48773800	48776999	-0.21582	0.394866	intron
chr19	48938800	48947999	0.00316787	0.973694	intergenic
chr19	48953200	48957999	-0.154239	0.429535	intergenic
chr19	48964600	48968999	0.0204824	0.888958	intergenic
chr19	48975200	48978799	0.157752	0.331484	intergenic
chr19	49030400	49031999	0.706288	0.0419836	intergenic
chr19	49063600	49066199	-0.137047	0.520377	intergenic
chr19	49092000	49098999	0.00971929	0.937921	intergenic
chr19	49138800	49144199	-0.395637	0.00238505	intergenic
chr19	49153400	49157599	-0.114434	0.510016	intergenic
chr19	49183200	49183999	0.235717	0.597787	intergenic
chr19	49257600	49259599	0.461639	0.0981287	intergenic
chr19	49337600	49340399	-0.105681	0.528165	intergenic
chr19	49347800	49348599	-0.145631	0.631627	intergenic
chr19	49420400	49421199	-0.105852	0.741964	intergenic
chr19	49451000	49457799	0.0967128	0.437288	intergenic
chr19	49467000	49470199	-0.0758457	0.723213	intergenic
chr19	49473600	49476599	-0.329015	0.226058	intergenic
chr19	49525800	49526199	-0.189927	0.49372	intergenic
chr19	49678400	49689199	-0.0430882	0.584774	intergenic
chr19	49690200	49691399	-0.843629	0.0476965	intergenic
chr19	49748000	49757199	0.107707	0.170436	intergenic
chr19	49794200	49798399	-0.0285175	0.873558	intergenic
chr19	49798800	49801199	-0.166533	0.55983	intergenic
chr19	49818800	49825599	0.242058	0.197046	intergenic
chr19	49843400	49846599	0.16459	0.332391	intergenic
chr19	49847400	49849199	-0.221159	0.530396	intergenic
chr19	49883600	49885999	-0.309051	0.249524	intergenic
chr19	49932400	49937599	0.0461835	0.75045	intergenic
chr19	49941600	49943399	0.219974	0.435315	intergenic
chr19	49994400	49995999	0.242052	0.550937	intergenic
chr19	50020000	50021199	0.558687	0.152418	intergenic
chr19	50114400	50115799	0.469651	0.158365	intergenic
chr19	50270800	50272799	-0.273071	0.384664	intron
chr19	50316800	50318799	0.309983	0.409371	intron
chr19	50799200	50801199	-0.43005	0.141458	intergenic
chr19	50814000	50815799	0.549557	0.102903	intergenic
chr19	50823600	50828799	-0.120238	0.492736	intergenic
chr19	50857000	50858999	-0.0642148	0.823604	intergenic
chr19	50915400	50916999	0.64295	0.0541077	intergenic
chr19	50923800	50926399	0.136183	0.628626	intergenic
chr19	50972200	50979599	-0.0406876	0.754853	intergenic
chr19	51018800	51020599	-0.817981	0.0122351	intergenic
chr19	51027800	51029399	-0.054566	0.839761	intergenic
chr19	51082600	51085999	-0.197253	0.256553	intergenic
chr19	51103000	51106399	-0.256646	0.103242	intergenic
chr19	51127000	51128199	0.040084	0.918514	intergenic
chr19	51134200	51143799	0.00682351	0.942833	intergenic
chr19	51150200	51151999	-0.00516759	0.984972	intergenic
chr19	51248200	51250799	0.0134484	0.934262	intergenic
chr19	51379600	51381399	-0.111572	0.759539	intergenic
chr19	51430200	51432999	-0.238322	0.249102	intergenic
chr19	51439200	51442799	0.312822	0.122965	intergenic
chr19	51443400	51446599	-0.0088446	0.948688	intergenic
chr19	51456800	51467199	-0.0606102	0.462931	intergenic
chr19	51467800	51475199	0.0654129	0.426788	intergenic
chr19	51475400	51476999	-0.422376	0.172102	intergenic
chr19	51519200	51520199	0.152247	0.642856	intergenic
chr19	51586800	51588199	-0.266319	0.484161	intergenic
chr19	51591200	51592399	-0.541507	0.117743	intergenic
chr19	51594400	51596199	0.0881381	0.738886	intergenic
chr19	51596600	51599399	-0.160906	0.459957	intergenic
chr19	51609400	51609999	0.379766	0.432964	intergenic
chr19	51610600	51613999	-0.185013	0.226682	intergenic
chr19	51617400	51619199	0.548719	0.0605932	intergenic
chr19	51630800	51632999	-0.315161	0.258674	intergenic
chr19	51637600	51638999	0.155335	0.680203	intergenic
chr19	51655800	51659199	0.0695606	0.706739	intergenic
chr19	51659800	51667799	-0.0769088	0.487639	intergenic
chr19	51675200	51675999	-0.00636429	0.983769	intergenic
chr19	51679600	51686199	0.05125	0.61485	intergenic
chr19	51686600	51688199	-0.539549	0.053422	intergenic
chr19	51696000	51702999	0.0859556	0.339588	intergenic
chr19	51737600	51739999	-0.11265	0.656883	intergenic
chr19	51753600	51755599	0.392972	0.215929	intergenic
chr19	51778000	51778799	0.0330543	0.907821	intergenic
chr19	51780200	51784399	-0.0767435	0.518412	intergenic
chr19	51804400	51804999	1.09152	0.0274849	intergenic
chr19	51806600	51807999	0.025731	0.93895	intergenic
chr19	51812600	51813599	0.118378	0.774524	intergenic
chr19	51822800	51826599	0.109205	0.675925	intergenic
chr19	51896400	51899999	-0.11992	0.493799	intron
chr19	51907000	51913199	-0.166985	0.148009	intron
chr19	51929800	51931999	-0.415626	0.195032	intergenic
chr19	51942600	51948999	0.0747646	0.495557	intergenic
chr19	52046200	52048799	-0.0163114	0.942363	intergenic
chr19	52092800	52095199	0.0491663	0.828835	intergenic
chr19	52099000	52111799	-0.104651	0.204427	intergenic
chr19	52114200	52115799	-0.390322	0.258615	intergenic
chr19	52129400	52131399	-0.19843	0.509862	intergenic
chr19	52244400	52246199	0.292182	0.349832	intergenic
chr19	52400000	52401199	0.511177	0.10534	intergenic
chr19	52428600	52430999	0.323401	0.314084	intergenic
chr19	52505400	52507599	-0.266359	0.163116	intergenic
chr19	52520600	52523199	-0.042483	0.853964	intergenic
chr19	52574200	52575599	-0.0376736	0.920169	intergenic
chr19	52582800	52587399	-0.0420998	0.704457	intergenic
chr19	52671800	52672399	-0.163839	0.702307	intergenic
chr19	52693000	52695199	0.107941	0.740669	intergenic
chr19	52745000	52746399	-0.433284	0.196823	intergenic
chr19	52749800	52750599	-0.522706	0.125024	intergenic
chr19	52751200	52758399	0.00366918	0.97176	intergenic
chr19	52766000	52766999	0.482665	0.0469933	intergenic
chr19	52774200	52779799	0.166559	0.0463319	intergenic
chr19	52780000	52781399	-0.0705048	0.716077	intergenic
chr19	52782200	52785399	0.183859	0.298263	intergenic
chr19	52819600	52820999	0.358278	0.278868	intergenic
chr19	52839800	52841399	0.147083	0.424931	intergenic
chr19	52847000	52852399	0.145886	0.42698	intergenic
chr19	52853000	52854999	0.0968202	0.72898	intergenic
chr19	52856000	52857999	0.126758	0.607027	intergenic
chr19	52865200	52867799	0.201558	0.479906	intergenic
chr19	52868400	52872599	-0.192946	0.26441	intergenic
chr19	52885000	52890599	0.101787	0.491379	intergenic
chr19	52891800	52893999	-1.10986	0.00399373	intergenic
chr19	52897000	52898599	0.793457	0.0602823	intergenic
chr19	52901800	52904399	-0.156918	0.518271	intergenic
chr19	52919600	52921799	0.0517341	0.855123	intergenic
chr19	52932200	52934199	0.0823095	0.615445	exon
chr19	53463400	53468599	0.0420289	0.762935	exon
chr19	53583000	53586999	0.189714	0.0962331	intergenic
chr19	53588800	53594199	0.0490871	0.782635	exon
chr19	53706400	53709199	0.00685535	0.974949	intron
chr19	53711600	53716999	0.162513	0.238726	intron
chr19	53764000	53767399	0.118783	0.573193	intron
chr19	53978400	53980799	0.669405	0.0136547	intron
chr19	54054000	54055999	0.0846486	0.758884	intergenic
chr19	54059200	54064199	0.143457	0.244458	intergenic
chr19	54067800	54071599	-0.267613	0.135931	intergenic
chr19	54084800	54088399	-0.239943	0.160766	intergenic
chr19	54109200	54110599	-0.21932	0.368459	intergenic
chr19	54121400	54122199	0.00841971	0.981305	intergenic
chr19	54129000	54131799	-0.609891	0.0128893	intergenic
chr19	54135200	54136799	-0.122136	0.499747	intergenic
chr19	54141800	54146199	0.128834	0.36639	intergenic
chr19	54147200	54149599	0.208742	0.460164	intergenic
chr19	54155400	54156799	-0.00163095	0.996387	intergenic
chr19	54157400	54158799	0.125058	0.668715	intergenic
chr19	54231000	54235199	0.0372648	0.780686	intergenic
chr19	54237000	54245199	-0.100296	0.459639	intergenic
chr19	54264600	54273399	-0.112676	0.27647	intergenic
chr19	54275400	54277399	-0.0279329	0.936248	intergenic
chr19	54279800	54280399	0.727745	0.059874	intergenic
chr19	54292800	54294799	0.079262	0.763929	intergenic
chr19	54309200	54312599	0.220733	0.331659	intergenic
chr19	54313800	54317599	0.0793058	0.720974	intergenic
chr19	54318600	54325799	-0.0205718	0.89229	intergenic
chr19	54326400	54334999	-0.0458146	0.66494	intergenic
chr19	54350800	54353199	-0.0290189	0.916075	intergenic
chr19	54366600	54371999	0.104905	0.378683	intergenic
chr19	54380000	54382199	0.00506678	0.983895	intergenic
chr19	54430600	54437999	-0.0617531	0.549387	intergenic
chr19	54485200	54487199	-0.00998833	0.973032	intergenic
chr19	54487800	54489599	-0.155779	0.502181	intergenic
chr19	54491000	54493999	0.20487	0.492442	intergenic
chr19	54551000	54553399	0.282376	0.171592	intergenic
chr19	54605000	54608199	-0.126396	0.503893	intergenic
chr19	54612000	54613399	-0.0416131	0.7964	intergenic
chr19	54638600	54641399	-0.235001	0.216934	intergenic
chr19	54677600	54679399	0.210759	0.296801	intergenic
chr19	54711800	54712199	0.475218	0.325699	intergenic
chr19	54729200	54731999	0.0253305	0.931432	intergenic
chr19	54736800	54737999	0.262883	0.504322	intergenic
chr19	54765000	54770399	-0.340086	0.0344895	intergenic
chr19	54814000	54817199	0.181264	0.489471	intergenic
chr19	54867800	54871399	0.253152	0.229758	intergenic
chr19	54874200	54877199	-0.281739	0.31396	intergenic
chr19	54883400	54884599	-0.0873601	0.770428	intergenic
chr19	54956400	54958599	0.0629165	0.820207	intergenic
chr19	54965600	54969799	-0.108322	0.533645	intergenic
chr19	54972000	54976199	-0.0297492	0.83644	intergenic
chr19	54980200	54981599	0.138632	0.668749	intergenic
chr19	54987600	54992599	0.187257	0.301136	intergenic
chr19	54992600	54994799	-0.223513	0.288109	intergenic
chr19	55002600	55010599	0.198344	0.055846	intergenic
chr19	55014200	55016799	-0.138697	0.526097	intergenic
chr19	55021000	55026199	0.177374	0.0994648	intergenic
chr19	55045000	55046799	-0.00947059	0.974534	intergenic
chr19	55047600	55052599	-0.234023	0.0685412	intergenic
chr19	55057000	55060999	0.0813317	0.636495	intergenic
chr19	55169200	55171399	-0.0811576	0.762523	intergenic
chr19	55202800	55205399	-0.0275348	0.832835	exon
chr19	55647400	55648999	-0.00201759	0.994921	intergenic
chr19	55655400	55655999	-0.657331	0.135389	intergenic
chr19	55660600	55662999	0.462925	0.0965482	intergenic
chr19	55670400	55675599	-0.0554541	0.76988	intergenic
chr19	55719000	55720399	0.870686	0.0424211	intergenic
chr19	55722600	55730199	-0.175001	0.114042	intergenic
chr19	55736400	55738399	-0.0948188	0.796742	intergenic
chr19	55754000	55756999	-0.0770459	0.717462	exon
chr19	55761600	55764599	0.035092	0.893154	intron
chr19	55921000	55922799	-0.0479971	0.882333	intron
chr19	55954600	55961199	0.017282	0.860506	intergenic
chr19	55961800	55966199	0.222582	0.0668782	intergenic
chr19	55975600	55976799	0.0119132	0.971223	intergenic
chr19	56021400	56030999	-0.0319815	0.70424	intergenic
chr19	56081600	56086199	-0.00127881	0.991735	intergenic
chr19	56090400	56092199	0.313884	0.368951	intergenic
chr19	56096400	56102999	0.175553	0.0487169	intergenic
chr19	56104000	56108799	-0.000295868	0.998559	intergenic
chr19	56117800	56123599	-0.0702701	0.520614	intergenic
chr19	56137800	56145999	-0.00895095	0.925084	intergenic
chr19	56146400	56150599	0.104341	0.668399	intergenic
chr19	56153800	56156799	-0.315506	0.175121	intergenic
chr19	56157400	56159399	0.392885	0.181596	intergenic
chr19	56162200	56163199	0.239864	0.442152	intergenic
chr19	56164800	56170199	0.0478684	0.706141	intergenic
chr19	56175400	56189399	0.123611	0.139328	intergenic
chr19	56197000	56199199	0.205441	0.570885	intergenic
chr19	56232600	56234199	-0.242224	0.386688	intergenic
chr19	56238400	56242399	0.0308354	0.87893	intergenic
chr19	56328200	56330999	0.549603	0.0614857	exon
chr19	56524600	56527799	0.00244224	0.987716	intergenic
chr19	56604000	56606599	0.396269	0.0640697	intergenic
chr19	56609400	56611999	0.328995	0.109085	intergenic
chr19	56634600	56635199	-0.810339	0.0455875	intergenic
chr19	56635800	56638399	-0.292198	0.273501	intergenic
chr19	56639000	56647799	-0.125248	0.301829	intergenic
chr19	56652800	56655199	-0.0681031	0.774745	intergenic
chr19	56656000	56659599	0.305447	0.100272	exon
chr19	56766400	56767199	0.743914	0.0771209	intergenic
chr19	56846000	56846599	0.114905	0.750156	intron
chr19	56913400	56915799	0.137879	0.58181	exon
chr19	56937600	56945599	-0.132354	0.466756	exon
chr19	56965400	56968199	0.0544476	0.850878	intron
chr19	57008000	57009999	-0.0269039	0.923657	exon
chr19	57025200	57028799	-0.104932	0.605259	intergenic
chr19	57085600	57087199	0.0927745	0.658553	intron
chr19	57566200	57567799	-0.530639	0.0748425	intergenic
chr19	57635600	57636599	-0.476841	0.18422	intron
chr19	57718600	57720199	0.32101	0.333182	intron
chr19	57841800	57846599	-0.27959	0.0807757	intron
chr19	57857200	57859999	-0.285042	0.209147	intron
chr19	57861800	57863799	-0.0272973	0.897496	intron
chr19	57919800	57921399	0.0250713	0.93052	intron
chr19	57975600	57977599	0.612536	0.0766405	intron
chr19	58029600	58030799	0.994759	0.0148368	intron
chr19	58303600	58309399	-0.00916019	0.958615	intron
chr19	58313000	58317399	0.108144	0.445845	intron
chr19	58404200	58405799	-0.0257161	0.94249	intron
chr19	58407400	58411199	0.267018	0.194806	intron
chr19	58415800	58416599	-1.12292	0.0221643	intron
chr19	58427200	58429599	-0.143262	0.568712	intron
chr19	58465800	58468199	-0.387569	0.0531227	intergenic
chr19	58477400	58481199	-0.0247869	0.892344	intergenic
chr19	58488400	58492599	-0.0299329	0.854419	intergenic
chr19	58570000	58570999	0.140544	0.683603	intergenic
chr19	58590400	58597799	0.0663325	0.455057	intergenic
chr19	58601000	58605199	-0.127923	0.410232	intergenic
chr19	58606000	58606999	0.961394	0.0433937	exon
chr19	58607600	58609999	-0.0133613	0.9552	intron
chr19	58629400	58634799	-0.100025	0.473735	exon
chr19	58640200	58641799	0.608766	0.0642333	intergenic
chr19	58684600	58689199	0.474323	0.0083286	intergenic
chr19	58723600	58725799	-0.166786	0.598266	intergenic
chr19	58751400	58759999	-0.0252783	0.834738	exon
chr19	58892000	58893599	-0.327524	0.417472	intron
chr19	58896600	58899199	-0.0646657	0.74852	intron
chr19	59085800	59088799	-0.0926038	0.61839	intergenic
chr19	59102200	59105199	0.271929	0.113476	intergenic
chr19	59109600	59111599	-0.394523	0.167596	intergenic
chr19	59254600	59258399	-0.10141	0.549872	intergenic
chr19	59259200	59261999	0.649412	0.0481024	exon
chr19	59280000	59281399	-0.00889778	0.977778	intron
chr19	59373200	59377799	0.145716	0.394227	intergenic
chr19	59425400	59432999	-0.0506014	0.6843	exon
chr19	59451400	59458599	-0.570295	0.000121743	exon
chr19	59461200	59464399	0.079451	0.675334	exon
chr19	59468800	59471199	0.0542404	0.848353	intergenic
chr19	59534000	59537799	0.528302	0.00851247	intron
chr19	59567000	59568199	-0.252249	0.463139	intergenic
chr19	59602000	59603399	-0.147467	0.684407	intergenic
chr19	59609800	59610999	-0.0626676	0.76066	intergenic
chr19	59614200	59615999	-0.544061	0.163814	intergenic
chr19	59660800	59663599	0.182515	0.162529	intergenic
chr19	59664200	59668199	-0.198846	0.267997	intergenic
chr19	59719400	59721799	-0.190647	0.30139	intergenic
chr19	59728600	59729999	-0.495504	0.074523	intergenic
chr19	59820000	59820999	-0.0882871	0.719488	intergenic
chr19	59867600	59870399	-0.336084	0.177999	intergenic
chr19	59995600	59997599	0.11469	0.603624	intergenic
chr19	60008600	60011799	-0.124194	0.507277	intergenic
chr19	60024200	60026199	0.0499831	0.742664	intergenic
chr19	60036400	60037799	0.811184	0.015958	intergenic
chr19	60090000	60096399	-0.185724	0.132026	exon
chr19	60440600	60446999	0.0735382	0.576957	intergenic
chr19	60598400	60601199	0.122473	0.579946	intergenic
chr19	60601200	60603799	0.734423	0.0297313	intergenic
chr19	60623600	60628799	0.0375084	0.728988	intergenic
chr19	60639600	60640199	-0.960606	0.048793	intergenic
chr19	60643400	60644799	-0.0187998	0.914548	intergenic
chr19	60650400	60651399	-0.0126989	0.973787	intergenic
chr19	61102200	61105799	0.329839	0.0453429	intron
chr19	61106800	61124799	-0.031188	0.658695	exon
chr19	61125200	61135799	0.0473137	0.645874	exon
chr19	61135800	61137799	0.229566	0.517785	intron
chr19	61151200	61158799	0.13945	0.167698	intergenic
chr19	61160400	61161999	0.264848	0.305159	intergenic
chr19	61174200	61196399	-0.0550555	0.373759	exon
chr19	61279600	61280799	0.0674679	0.78147	intergenic
chr19	61283600	61286199	0.165624	0.49697	intergenic
chr19	61290800	61291799	-0.823593	0.0440249	intergenic
chr19	61293200	61307399	-0.0130793	0.855037	intergenic
chr19	61308200	61316799	-0.073296	0.534922	intergenic
chr19	61320600	61330399	-0.127751	0.0933627	intergenic
chr2	3253200	3257199	-0.552449	0.00439194	intergenic
chr2	3359200	3360599	0.486607	0.147554	intron
chr2	3549000	3554199	0.188543	0.171791	intergenic
chr2	3554400	3555399	0.296174	0.333355	intergenic
chr2	3556000	3565399	-0.112469	0.254477	intergenic
chr2	3591600	3596199	0.0279139	0.876409	intron
chr2	3596800	3598199	0.0796046	0.805667	intron
chr2	3612400	3614599	-0.25272	0.408957	exon
chr2	3692200	3692999	0.333165	0.41388	intron
chr2	3827800	3832599	0.10471	0.599567	intergenic
chr2	3833400	3835399	0.110851	0.634559	intergenic
chr2	3836000	3843199	-0.166831	0.0815847	intergenic
chr2	3851400	3864199	-0.02418	0.747605	intergenic
chr2	3871600	3873199	-0.825191	0.0547064	intergenic
chr2	3902200	3903399	-0.634418	0.0736997	intergenic
chr2	3954800	3957399	-0.0870945	0.671714	intergenic
chr2	3990600	3995999	-0.175755	0.197313	intergenic
chr2	3996800	4000799	0.0338269	0.89984	intergenic
chr2	4002000	4003799	0.318134	0.264919	intergenic
chr2	4004400	4006599	0.337695	0.0838596	intergenic
chr2	4680800	4687599	-0.0748473	0.596294	intergenic
chr2	4692600	4693599	-0.813301	0.0260999	intergenic
chr2	4694000	4696399	0.190579	0.383876	intergenic
chr2	4707200	4707599	1.94234	0.000161661	intergenic
chr2	4806800	4810599	0.0164109	0.902181	intergenic
chr2	4813800	4816399	0.492058	0.166236	intergenic
chr2	4821000	4822199	-0.174453	0.568381	intergenic
chr2	4837000	4837399	0.265608	0.60717	intergenic
chr2	4912200	4914399	-0.587246	0.0588481	intergenic
chr2	4923000	4925999	0.0202913	0.933849	exon
chr2	4936600	4938199	0.162847	0.585116	exon
chr2	4940000	4942399	-0.514927	0.0278724	intergenic
chr2	4943000	4946399	0.101133	0.450504	intergenic
chr2	4951200	4953599	-0.364833	0.256911	intergenic
chr2	5068400	5070399	0.0747233	0.719013	intergenic
chr2	5077200	5079199	0.20027	0.524057	intergenic
chr2	5104600	5109599	-0.119025	0.400402	intergenic
chr2	5118400	5120799	0.295388	0.286097	intergenic
chr2	5131600	5133999	0.368572	0.220619	intergenic
chr2	5220000	5222399	-0.299654	0.328253	intron
chr2	5250800	5253999	0.122394	0.545816	intergenic
chr2	5256800	5258399	-0.241616	0.360981	intergenic
chr2	5268600	5270599	-0.00551266	0.980853	intergenic
chr2	5272800	5274199	-0.263948	0.423706	intergenic
chr2	5274600	5280999	0.0826833	0.563463	intergenic
chr2	5504800	5507399	0.142441	0.574397	intron
chr2	5561600	5563399	0.263975	0.41023	intron
chr2	5716800	5718399	0.0352176	0.903666	intergenic
chr2	5742200	5744199	0.110774	0.719066	intergenic
chr2	5774000	5783199	0.1847	0.0210262	intergenic
chr2	5783800	5785599	0.0327767	0.919066	intergenic
chr2	5791600	5793199	0.221511	0.463501	intergenic
chr2	6016000	6017999	0.498138	0.243176	intron
chr2	6064000	6070799	-0.0361318	0.766861	intergenic
chr2	6100400	6105399	-0.0817481	0.571267	exon
chr2	6106800	6108799	0.145077	0.676559	intron
chr2	6128400	6130399	-0.0431643	0.887511	exon
chr2	6170600	6172399	0.090759	0.766147	intergenic
chr2	6182800	6187799	-0.0506295	0.736987	intergenic
chr2	6198600	6201799	0.0596299	0.594793	intron
chr2	6224600	6226799	0.567939	0.0447456	intron
chr2	6244400	6248999	-0.0402291	0.739658	exon
chr2	6259400	6260999	-0.584133	0.0752945	intron
chr2	6265000	6266599	-0.165464	0.540278	intron
chr2	6286200	6288599	0.232772	0.232266	intron
chr2	6288800	6291799	-0.416487	0.117	intron
chr2	6461200	6463599	-0.186532	0.368756	intergenic
chr2	6473400	6478199	-0.200901	0.297734	intergenic
chr2	6491200	6492399	-0.131868	0.709691	intergenic
chr2	6507200	6511999	-0.148728	0.381623	intergenic
chr2	6847000	6847599	-0.0824	0.848731	intron
chr2	6999200	7000599	0.121287	0.742885	intron
chr2	7075600	7078399	-0.0559385	0.757222	exon
chr2	7516000	7517799	0.198133	0.481136	intergenic
chr2	7561200	7567599	0.120693	0.275442	intergenic
chr2	7609800	7614399	0.0260508	0.802636	intergenic
chr2	7628800	7633999	-0.0952941	0.314425	intergenic
chr2	7651600	7656399	0.0351106	0.766671	intergenic
chr2	7674200	7679999	0.203609	0.186137	intergenic
chr2	7746400	7752799	-0.0736854	0.446258	intergenic
chr2	7869000	7872399	-0.01633	0.928953	intergenic
chr2	7880600	7891999	0.162969	0.0751112	intergenic
chr2	7961600	7964199	-0.0106896	0.969444	intergenic
chr2	8044200	8047199	-0.182312	0.445511	intergenic
chr2	8083800	8088399	-0.0749996	0.630251	intergenic
chr2	8127600	8134199	-0.0605604	0.578668	intergenic
chr2	8139400	8140399	-0.0364551	0.926468	intergenic
chr2	8141000	8144199	0.147551	0.477236	intergenic
chr2	8148800	8152999	0.200543	0.332586	intergenic
chr2	8158600	8164399	0.0335066	0.809912	intergenic
chr2	8165200	8165799	1.56378	0.000718387	intergenic
chr2	8176800	8183199	-0.265698	0.0284271	intergenic
chr2	8190200	8192599	0.0358425	0.74646	intergenic
chr2	8197200	8199799	-0.0850936	0.423935	intergenic
chr2	8216000	8220799	0.125366	0.294087	intergenic
chr2	8258600	8263199	-0.0700412	0.740219	intergenic
chr2	8324200	8325399	0.441061	0.267497	intergenic
chr2	8358000	8358799	-0.0908457	0.840545	intergenic
chr2	8373600	8374599	0.823125	0.0302287	intergenic
chr2	8375800	8377199	0.149922	0.454028	intergenic
chr2	8399600	8410599	0.165406	0.0352805	intergenic
chr2	8484600	8490599	-0.00901583	0.951199	intergenic
chr2	8547800	8552199	0.0723494	0.686735	intergenic
chr2	8578200	8582799	9.20417e-05	0.999626	intergenic
chr2	8586400	8588399	-0.184363	0.331109	intergenic
chr2	8594000	8597799	-0.46655	0.0419963	intergenic
chr2	8602400	8604399	0.554574	0.0651922	intergenic
chr2	8649600	8654799	-0.201867	0.143084	intergenic
chr2	8785800	8790199	0.0169096	0.882942	intergenic
chr2	8790600	8791799	0.378272	0.116477	intergenic
chr2	8809400	8811199	0.0403732	0.869415	intergenic
chr2	8818200	8822999	-0.170389	0.334476	intergenic
chr2	8827400	8832599	-0.226301	0.301905	intergenic
chr2	8884800	8888999	0.01746	0.895015	intergenic
chr2	8900400	8901199	-0.172634	0.680591	intergenic
chr2	8901800	8903999	-0.0439699	0.858748	intergenic
chr2	8907400	8910199	0.449348	0.0510444	intergenic
chr2	8913000	8917199	0.0435751	0.809041	intergenic
chr2	8923200	8925999	0.305359	0.190349	intergenic
chr2	9014800	9022599	0.104318	0.237595	intergenic
chr2	9024400	9025399	0.236715	0.200818	intergenic
chr2	9026800	9029399	0.105678	0.349051	intergenic
chr2	9041200	9043399	0.075158	0.776289	intergenic
chr2	9044200	9045799	0.215084	0.546806	intergenic
chr2	9108400	9108999	-0.476097	0.257705	intergenic
chr2	9129600	9135599	0.101817	0.518344	intergenic
chr2	9156400	9159799	-0.0539725	0.79406	intergenic
chr2	9219400	9221399	0.125117	0.648418	intergenic
chr2	9222400	9223599	0.0566838	0.847762	intergenic
chr2	9224600	9233999	0.000904273	0.990108	intergenic
chr2	9234800	9237599	-0.263973	0.188422	intergenic
chr2	9292000	9292999	-0.131576	0.717081	intergenic
chr2	9380800	9386599	-0.107281	0.460438	intergenic
chr2	9415800	9418999	-0.230118	0.322173	intergenic
chr2	9493600	9494799	0.796846	0.0189204	intergenic
chr2	9499600	9501199	0.251756	0.421696	intergenic
chr2	9502000	9508399	-0.00546518	0.965903	intergenic
chr2	9524400	9525399	-0.713541	0.0899296	intergenic
chr2	9527200	9545999	-0.017383	0.773894	intergenic
chr2	9548400	9550999	-0.102145	0.686637	intergenic
chr2	9555000	9556399	-0.520401	0.141924	intergenic
chr2	9660400	9663599	0.0703207	0.647984	intergenic
chr2	9668200	9669799	-0.270479	0.396618	intergenic
chr2	9671000	9680799	0.117837	0.174918	intergenic
chr2	9683800	9688599	-0.0782722	0.691765	intergenic
chr2	9724400	9726199	0.253331	0.378031	intergenic
chr2	9837000	9842199	0.140479	0.31209	intergenic
chr2	9866200	9880199	0.0212289	0.825823	exon
chr2	9880800	9901799	0.0110462	0.885837	exon
chr2	9903200	9904599	0.947751	0.0013891	intergenic
chr2	9911200	9912799	0.157183	0.596511	intron
chr2	10139200	10139799	-0.146716	0.751984	intergenic
chr2	10183400	10184599	0.154137	0.600234	intron
chr2	10188800	10190399	0.0431567	0.894286	exon
chr2	10192800	10197599	0.30987	0.105473	intron
chr2	10222800	10223999	0.861765	0.0435415	intron
chr2	10224600	10226999	0.0424768	0.818153	intron
chr2	10228800	10229799	0.648551	0.158948	intron
chr2	10245400	10247799	0.212057	0.404875	exon
chr2	10322600	10323799	-0.80911	0.0273351	intergenic
chr2	10324400	10326799	0.280439	0.285436	intergenic
chr2	10334000	10338399	-0.23971	0.274595	intergenic
chr2	10370000	10372199	0.212404	0.46061	exon
chr2	10630000	10638199	0.0470375	0.648452	intergenic
chr2	10642600	10643599	0.269317	0.371479	intergenic
chr2	10648800	10651999	0.0912751	0.66633	intergenic
chr2	10660200	10664599	0.0214298	0.871474	intergenic
chr2	10697600	10698799	-0.0622408	0.831558	intergenic
chr2	10700800	10706999	0.0378478	0.808695	intergenic
chr2	10817000	10823599	-0.123476	0.220371	intergenic
chr2	10885200	10887199	0.155626	0.518998	intergenic
chr2	10888400	10892599	-0.120283	0.31351	intergenic
chr2	10893200	10896399	0.114766	0.526443	intergenic
chr2	10902400	10911199	-0.0125835	0.867857	intergenic
chr2	10945200	10954399	0.136692	0.0813974	intergenic
chr2	10955000	10957799	0.0894187	0.683157	intergenic
chr2	10979600	10980799	0.593233	0.0821192	intergenic
chr2	11007600	11009199	0.016951	0.958109	intergenic
chr2	11019800	11022199	-0.11463	0.621557	intergenic
chr2	11025200	11029399	0.0793728	0.660565	intergenic
chr2	11044800	11047599	0.466479	0.128448	intergenic
chr2	11072000	11073799	0.315017	0.259601	intergenic
chr2	11075400	11077799	-0.258715	0.226202	intergenic
chr2	11083000	11087999	0.00156264	0.993887	intergenic
chr2	11089000	11096799	0.0873409	0.435568	intergenic
chr2	11098000	11101599	0.0379028	0.8536	intergenic
chr2	11102600	11108599	0.121997	0.162919	intergenic
chr2	11119400	11120799	0.297492	0.35408	intergenic
chr2	11128400	11132199	0.0592453	0.795834	intergenic
chr2	11136200	11140399	-0.204487	0.213675	intergenic
chr2	11155800	11160199	0.485455	0.0172362	intergenic
chr2	11184000	11188599	0.101402	0.586218	intron
chr2	11226400	11229399	-0.488859	0.016029	exon
chr2	11260200	11262599	0.162456	0.509243	exon
chr2	11284800	11285999	-0.252681	0.394537	intron
chr2	11311000	11312799	0.0450386	0.896633	intergenic
chr2	11324000	11325799	0.0802244	0.785407	intergenic
chr2	11348800	11350999	0.0989943	0.447345	intron
chr2	11351800	11358199	0.0670862	0.440094	exon
chr2	11414200	11415599	-0.453465	0.253276	intergenic
chr2	11573200	11577599	0.0847224	0.727574	intergenic
chr2	11578200	11581999	0.0639691	0.661739	intergenic
chr2	11614400	11618399	0.0775115	0.679383	intergenic
chr2	11632400	11634599	-0.353061	0.193252	intergenic
chr2	11679400	11682599	0.1309	0.554767	exon
chr2	11805400	11807999	-0.127561	0.597273	intergenic
chr2	11809000	11811399	0.012587	0.942962	intergenic
chr2	11815000	11823999	0.069716	0.469631	intergenic
chr2	11827600	11837599	-0.0149826	0.852198	intergenic
chr2	11838200	11838999	0.304342	0.249633	intergenic
chr2	11845800	11850799	-0.341814	0.0142753	intergenic
chr2	11851400	11854399	-0.0267078	0.908754	intergenic
chr2	11865000	11865399	-1.14536	0.0327478	intergenic
chr2	11873400	11876799	-0.0108019	0.951507	intergenic
chr2	11877600	11877999	-0.268037	0.626586	intergenic
chr2	11879200	11882399	0.0892254	0.563512	intergenic
chr2	11885200	11897199	-0.0565442	0.521966	intergenic
chr2	11899600	11901799	0.310066	0.0947966	intergenic
chr2	11902400	11905199	0.047451	0.747591	intergenic
chr2	11929200	11935199	0.178461	0.124712	intergenic
chr2	11935800	11939199	0.0244966	0.80824	intergenic
chr2	11943000	11944999	0.133907	0.439146	intergenic
chr2	11968200	11978599	0.0492131	0.538978	intergenic
chr2	11979400	11981599	-0.145754	0.286216	intergenic
chr2	11982200	11987999	0.022925	0.804565	intergenic
chr2	11988200	11997599	-0.000724474	0.993563	intergenic
chr2	11998400	11999799	0.16506	0.466986	intergenic
chr2	12032600	12034399	-0.773899	0.0287141	intergenic
chr2	12036200	12038999	-0.0807728	0.749689	intergenic
chr2	12071600	12079799	-0.0987264	0.470217	intergenic
chr2	12096000	12101599	-0.0435713	0.744509	intergenic
chr2	12131600	12133999	-0.248992	0.324871	exon
chr2	12160600	12162199	0.0932711	0.670868	intron
chr2	12163000	12165599	0.0795084	0.575329	intron
chr2	12170400	12172399	-0.476255	0.0788973	intron
chr2	12269800	12272399	0.0404334	0.903473	intron
chr2	12320600	12324799	-0.0750803	0.631849	intergenic
chr2	12464400	12470399	0.0242195	0.835329	intergenic
chr2	12482200	12489399	-0.152338	0.338442	intergenic
chr2	12490000	12490999	-0.273441	0.380855	intergenic
chr2	12498600	12502199	0.12918	0.293739	intergenic
chr2	12503600	12504399	-0.303528	0.416662	intergenic
chr2	12509200	12515599	-0.0422242	0.66942	intergenic
chr2	12545000	12545599	-0.930924	0.0871006	intergenic
chr2	12564200	12573799	0.0187063	0.825844	intergenic
chr2	12576600	12581399	-0.114006	0.546636	intergenic
chr2	12591800	12603199	-0.0508589	0.626745	intergenic
chr2	12668600	12673799	0.0421763	0.729859	intergenic
chr2	12674400	12675799	0.642481	0.114886	intergenic
chr2	12686200	12689599	-0.394181	0.0867593	intergenic
chr2	12692000	12694799	-0.0274344	0.896607	intergenic
chr2	12724600	12727199	0.334585	0.127093	intergenic
chr2	12739200	12740799	-0.0174558	0.956709	intergenic
chr2	12751800	12754799	0.119177	0.619449	intergenic
chr2	12781800	12783999	-0.154569	0.581387	intergenic
chr2	12806000	12806999	0.23791	0.562826	intergenic
chr2	12812400	12814199	-0.314086	0.178	intergenic
chr2	12909400	12918799	0.0427453	0.703023	intergenic
chr2	12919400	12920199	-0.15487	0.704782	intergenic
chr2	12931400	12932799	-0.262983	0.244837	intron
chr2	12944600	12946399	0.0685148	0.570847	intron
chr2	12947200	12950799	-0.0213108	0.875415	intron
chr2	12954400	12956199	-0.33627	0.243579	intron
chr2	12957000	12964199	-0.078441	0.388041	intron
chr2	13065200	13068199	-0.267032	0.156989	intergenic
chr2	13338200	13339799	-0.297575	0.420498	intron
chr2	13563000	13570599	0.0928576	0.491185	intergenic
chr2	13617000	13625799	0.0746504	0.323156	intergenic
chr2	13728800	13731199	-0.27842	0.304238	intron
chr2	13754400	13755999	0.68883	0.0151461	intron
chr2	13822000	13823999	0.456729	0.137751	intergenic
chr2	13873200	13878999	0.0999711	0.469309	intron
chr2	13879800	13880999	0.435831	0.201224	intron
chr2	13897400	13922999	-0.0582605	0.331598	intron
chr2	13928600	13931799	-0.164462	0.584477	intron
chr2	13940400	13944399	0.0344425	0.829737	intron
chr2	13945000	13946199	-0.226624	0.212457	intron
chr2	13948800	13955799	0.00924683	0.919955	intron
chr2	13956400	13958799	-0.0153454	0.957184	intron
chr2	13959400	13963399	0.0658486	0.608805	intron
chr2	13967600	13974599	0.138905	0.206872	intron
chr2	13976600	13998399	-0.032566	0.613312	intron
chr2	13999000	13999599	-0.182368	0.643862	intron
chr2	14001200	14006999	0.105073	0.414128	intron
chr2	14009800	14011399	0.32318	0.270893	intron
chr2	14012600	14013999	0.147653	0.623603	intron
chr2	14085400	14087599	-0.0635266	0.630169	intron
chr2	14091200	14092599	-0.176067	0.542493	intron
chr2	14093600	14098399	0.180136	0.205988	intron
chr2	14179800	14180999	0.345027	0.161025	intron
chr2	14304000	14305199	-0.51255	0.0788769	exon
chr2	14316200	14318399	0.116621	0.548637	exon
chr2	14323000	14324199	0.306628	0.406372	intron
chr2	14337600	14339599	0.300015	0.24669	intergenic
chr2	14350800	14358999	-0.117795	0.243064	intergenic
chr2	14386600	14387999	0.306317	0.239009	intergenic
chr2	14412000	14418799	0.0940395	0.387853	intron
chr2	14425800	14427199	0.265814	0.391538	intron
chr2	14428600	14433999	0.197215	0.328811	intron
chr2	14437600	14444199	-0.127534	0.244681	exon
chr2	14474200	14475799	0.0460594	0.877332	intron
chr2	14505200	14513799	0.193044	0.172405	intergenic
chr2	14518200	14525799	0.0984896	0.428941	intergenic
chr2	14526600	14527799	0.0545123	0.85364	intergenic
chr2	14556800	14563799	0.0756854	0.581296	intergenic
chr2	14592200	14593399	-0.338505	0.302839	intergenic
chr2	14693800	14694999	0.285416	0.468239	intron
chr2	14752200	14754199	0.296282	0.409746	intron
chr2	14818600	14819999	0.067356	0.847025	intron
chr2	14840200	14841599	-0.130726	0.677629	intron
chr2	15001600	15004599	0.309712	0.290079	intron
chr2	15083400	15085999	-0.191339	0.468572	intergenic
chr2	15106800	15110599	0.388344	0.0358406	intergenic
chr2	15116600	15118999	0.033135	0.79869	intergenic
chr2	15120000	15121599	0.00311869	0.988671	intergenic
chr2	15129000	15133799	0.074768	0.625998	intergenic
chr2	15135800	15136599	-0.726471	0.0713786	intergenic
chr2	15145200	15149799	0.244526	0.229074	intergenic
chr2	15150600	15161399	0.0694352	0.327012	intergenic
chr2	15184400	15189799	-0.125263	0.457733	intergenic
chr2	15190200	15194399	-0.0310272	0.801541	intergenic
chr2	15195400	15196599	-0.0557632	0.67922	intergenic
chr2	15217000	15219799	-0.279726	0.209859	intergenic
chr2	15228000	15234199	-0.110194	0.366298	intergenic
chr2	15241400	15250599	0.150975	0.0960842	intergenic
chr2	15273400	15273999	0.785975	0.0917482	intergenic
chr2	15282400	15286799	0.0913645	0.518218	intergenic
chr2	15297400	15299999	0.3868	0.0406889	intergenic
chr2	15300600	15301399	-0.258819	0.43087	intergenic
chr2	15334600	15335999	-0.01307	0.961337	intergenic
chr2	15363200	15366799	-0.148431	0.499629	intergenic
chr2	15384600	15386199	0.235991	0.505482	intergenic
chr2	15390200	15392599	0.163886	0.5849	intergenic
chr2	15397000	15397999	0.162264	0.696264	intergenic
chr2	15400600	15408399	0.224876	0.0458267	intergenic
chr2	15410400	15420799	-0.0539034	0.587343	intergenic
chr2	15424800	15428599	-0.255771	0.254421	intergenic
chr2	15439200	15447199	0.175173	0.177624	intergenic
chr2	15455800	15457199	-0.178627	0.508106	intergenic
chr2	15513000	15514399	-0.0304644	0.913349	intergenic
chr2	15520200	15524799	0.00882781	0.953904	intergenic
chr2	15568400	15571999	-0.114459	0.583961	intron
chr2	15572600	15574199	0.0591738	0.760866	intron
chr2	15627000	15632199	-0.150176	0.316596	intron
chr2	15649600	15653599	-0.0947141	0.667704	intron
chr2	15655000	15655799	0.164062	0.704826	intron
chr2	15708000	15709599	0.0079784	0.975831	intron
chr2	15710200	15714799	-0.00491046	0.975057	intron
chr2	15721600	15722799	0.0922457	0.646632	intron
chr2	15733800	15736999	0.00392367	0.988402	intron
chr2	15745000	15752199	0.045394	0.72273	intron
chr2	15762800	15764999	0.200002	0.455195	intron
chr2	15773000	15778599	-0.0591192	0.707771	intron
chr2	15779000	15780999	-0.0733512	0.789968	intron
chr2	15782600	15787999	-0.0965498	0.43415	intron
chr2	15800600	15801199	0.234275	0.484269	intron
chr2	15832200	15837799	0.105386	0.495033	exon
chr2	15846200	15846999	0.00147005	0.996795	intron
chr2	15854000	15858199	-0.204055	0.258463	intron
chr2	15858800	15865199	-0.0759942	0.487389	intron
chr2	15948000	15949399	-0.103593	0.7392	intron
chr2	15974000	15976599	-0.118174	0.579259	intron
chr2	15983200	15990599	-0.057397	0.544418	intron
chr2	15996800	16000399	-0.0721701	0.731211	intron
chr2	16016800	16020599	0.119768	0.385525	intron
chr2	16034600	16037999	-0.256826	0.274232	intron
chr2	16061800	16072599	-0.203794	0.0277777	intron
chr2	16092600	16097399	0.0962429	0.525811	intron
chr2	16174600	16180799	0.0935381	0.369328	intron
chr2	16231800	16235799	0.0890498	0.601844	intron
chr2	16268600	16284599	-0.034856	0.58609	intergenic
chr2	16288800	16291399	-0.0547142	0.790677	intergenic
chr2	16296200	16304599	0.0923158	0.400128	intergenic
chr2	16315000	16320199	0.054786	0.608975	intergenic
chr2	16326600	16328799	0.0915559	0.741873	intergenic
chr2	16342400	16349399	0.117738	0.395099	intergenic
chr2	16382400	16382999	0.098501	0.707469	intron
chr2	16590800	16592799	0.413746	0.131623	intron
chr2	16627000	16628799	0.023148	0.926855	intron
chr2	16675800	16677599	-0.1404	0.637744	intron
chr2	16681000	16681999	0.876285	0.0510718	intron
chr2	16787000	16792399	-0.0135772	0.912482	intergenic
chr2	16801200	16808599	-0.0980895	0.324675	intergenic
chr2	16866800	16870799	0.0333696	0.840303	intergenic
chr2	16888200	16892999	-0.0716229	0.511783	intergenic
chr2	16893600	16895399	-0.0263534	0.881967	intergenic
chr2	16896200	16904399	-0.0174005	0.831797	intergenic
chr2	16931400	16933999	-0.58214	0.0701847	intergenic
chr2	16961200	16967399	-0.0501347	0.717277	intergenic
chr2	16978400	16979799	-0.179223	0.591249	intergenic
chr2	16983800	16988999	0.117957	0.364244	intergenic
chr2	16989800	16991799	0.00233736	0.995105	intergenic
chr2	17002200	17006999	0.0183028	0.906994	intergenic
chr2	17013400	17016199	-0.00588717	0.979768	intergenic
chr2	17033600	17040999	0.056526	0.568902	intergenic
chr2	17048600	17052999	0.181681	0.151833	intergenic
chr2	17054800	17056199	0.218168	0.565398	intergenic
chr2	17058400	17062199	0.0840093	0.441574	intergenic
chr2	17063400	17081599	-0.0219124	0.74013	intergenic
chr2	17082600	17099999	0.0552901	0.462247	intergenic
chr2	17109000	17110799	-0.54238	0.0699812	intergenic
chr2	17118400	17118999	0.355959	0.522419	intergenic
chr2	17119600	17124399	0.00958485	0.904909	intergenic
chr2	17141200	17149999	0.156907	0.247582	intergenic
chr2	17175400	17176999	0.571644	0.0590857	intergenic
chr2	17206600	17207799	0.392448	0.205345	intergenic
chr2	17217200	17223199	-0.237386	0.0568645	intergenic
chr2	17223800	17226599	-0.463415	0.0704508	intergenic
chr2	17237000	17243799	-0.043467	0.730303	intergenic
chr2	17476600	17479399	-0.115254	0.599534	intron
chr2	17577400	17581599	-0.112034	0.525597	intron
chr2	17594400	17595399	-0.384017	0.310047	intron
chr2	17745000	17747199	0.0727502	0.786625	intergenic
chr2	17753000	17755399	0.0336141	0.888227	intergenic
chr2	17760200	17765199	0.123318	0.415962	intergenic
chr2	17800000	17809999	0.172973	0.0807791	intergenic
chr2	17883400	17884799	-0.916473	0.000874786	intergenic
chr2	17891200	17894799	0.0830019	0.51655	intergenic
chr2	17934800	17936199	0.176944	0.63908	intergenic
chr2	17953200	17960399	-0.073984	0.406229	intergenic
chr2	17961200	17962599	0.198784	0.319701	intergenic
chr2	17966200	17968399	0.0861966	0.805403	intergenic
chr2	17983800	17988199	0.130581	0.484574	intergenic
chr2	18017200	18019599	0.194095	0.441177	intergenic
chr2	18214800	18216199	0.458599	0.196222	exon
chr2	18249200	18259599	-0.0853509	0.460125	exon
chr2	18265200	18269199	0.0579989	0.73125	intron
chr2	18272400	18281999	0.0158301	0.870115	intron
chr2	18319400	18325199	0.0108616	0.937851	intron
chr2	18328200	18330199	-0.189264	0.388474	intron
chr2	18364800	18367799	-0.305117	0.0869528	intron
chr2	18396200	18397199	0.19657	0.647291	intergenic
chr2	18403600	18409199	0.164193	0.23072	intergenic
chr2	18409400	18413399	-0.0573815	0.7483	intergenic
chr2	18422200	18423599	-0.0124479	0.972795	intergenic
chr2	18456200	18467599	0.0179468	0.810406	intergenic
chr2	18471000	18477399	0.000764424	0.994782	intergenic
chr2	18487800	18488399	-0.227222	0.553864	intergenic
chr2	18489600	18493199	0.0749212	0.607814	intergenic
chr2	18499400	18503599	0.367013	0.0442882	intergenic
chr2	18504200	18513599	0.0309735	0.752559	intergenic
chr2	18525200	18534199	-0.0901733	0.386251	intergenic
chr2	18555600	18562999	-0.222184	0.0251874	intergenic
chr2	18563800	18564599	-0.0673533	0.858659	intergenic
chr2	18565200	18566399	0.439823	0.233968	intergenic
chr2	18597400	18601799	-0.21356	0.303649	intergenic
chr2	18636400	18638599	0.0945227	0.731193	intergenic
chr2	18689000	18690599	0.0304545	0.926624	intergenic
chr2	18694000	18695799	-0.299668	0.310341	intergenic
chr2	18698600	18700399	-0.31705	0.326878	exon
chr2	18877800	18881599	0.326331	0.0753734	intron
chr2	18972800	18973999	-0.302553	0.359191	intron
chr2	18991200	18992799	-0.168249	0.695262	intron
chr2	19029200	19031399	-0.0864598	0.709894	intergenic
chr2	19038000	19042599	-0.14457	0.164678	intergenic
chr2	19046000	19047799	-0.200821	0.532444	intergenic
chr2	19076400	19077599	0.224241	0.26354	intergenic
chr2	19087400	19092599	0.0241983	0.873922	intergenic
chr2	19101600	19108599	0.0294146	0.796318	intergenic
chr2	19109800	19110799	-0.943079	0.0536353	intergenic
chr2	19113000	19115799	0.463404	0.029741	intergenic
chr2	19120600	19122199	0.211731	0.556455	intergenic
chr2	19125200	19131799	-0.0456688	0.694897	intergenic
chr2	19181400	19185599	0.0383884	0.859491	intergenic
chr2	19203000	19209999	0.0421114	0.659723	intron
chr2	19213000	19234799	-0.0156254	0.822752	intron
chr2	19238200	19238799	-0.795832	0.0798768	exon
chr2	19244000	19246999	0.108152	0.713698	exon
chr2	19285800	19286799	0.00511765	0.988707	exon
chr2	19313600	19317799	-0.0029975	0.982559	intergenic
chr2	19360800	19361799	0.395668	0.167931	intergenic
chr2	19397000	19398999	0.228786	0.463047	intergenic
chr2	19400600	19402799	0.172959	0.558356	intergenic
chr2	19408800	19412799	0.056383	0.71023	intergenic
chr2	19431200	19433599	-0.433291	0.0772746	intergenic
chr2	19440000	19446799	0.0172212	0.906937	exon
chr2	19447600	19454199	0.117426	0.463467	intergenic
chr2	19456200	19458399	0.0813854	0.727308	intergenic
chr2	19465400	19470199	0.1103	0.422511	intron
chr2	19485000	19485599	-0.108721	0.810681	intron
chr2	19623400	19626799	-0.138035	0.408126	intergenic
chr2	19631400	19632399	-0.66303	0.0492277	intergenic
chr2	19635600	19636599	0.132069	0.673545	intergenic
chr2	19667600	19669599	-0.719661	0.00957341	intergenic
chr2	19706600	19707799	-0.103028	0.702086	intergenic
chr2	19749400	19750799	0.0825706	0.830192	intergenic
chr2	19761800	19762599	-0.432057	0.336239	intergenic
chr2	19763800	19774199	0.154668	0.175346	intergenic
chr2	19780800	19781399	-0.485053	0.346981	intergenic
chr2	19824000	19831199	-0.0330018	0.788079	intergenic
chr2	19831800	19834399	-0.159084	0.553674	intergenic
chr2	19836000	19843799	-0.0339273	0.755262	intergenic
chr2	19873000	19877999	-0.145176	0.443822	intergenic
chr2	19883800	19884999	0.249275	0.40967	intergenic
chr2	19924000	19926999	-0.274965	0.12023	intron
chr2	19990200	19992599	-0.325684	0.116467	intron
chr2	19995200	19998799	0.463873	0.0500299	intron
chr2	20001400	20008599	-0.0947859	0.456624	intron
chr2	20037200	20038399	-0.0653921	0.850352	intron
chr2	20086000	20089199	0.0395932	0.870356	intron
chr2	20093800	20096599	0.195393	0.424878	intron
chr2	20153200	20154199	0.0386371	0.904977	intron
chr2	20172800	20181799	0.0805986	0.520257	intron
chr2	20183400	20186599	0.090887	0.439745	intron
chr2	20187200	20190999	0.171363	0.171449	intron
chr2	20218800	20220199	-0.501161	0.143157	intron
chr2	20220800	20224799	0.149018	0.443763	intron
chr2	20253000	20254799	0.262751	0.0593977	intron
chr2	20255600	20256599	-0.0536956	0.692422	intron
chr2	20257200	20260399	0.0845013	0.486438	intron
chr2	20261000	20263599	0.287123	0.201892	intron
chr2	20303600	20305599	-0.625291	0.0428969	intron
chr2	20306800	20307799	-0.0768557	0.843989	intron
chr2	20308800	20309799	0.0580937	0.85087	intron
chr2	20327200	20331599	0.205544	0.409772	intron
chr2	20386000	20386999	0.0719461	0.554232	intron
chr2	20490000	20494399	-0.217188	0.234429	intron
chr2	20499800	20503599	-0.120887	0.467967	intron
chr2	20509400	20517599	0.193891	0.173925	exon
chr2	20668600	20669799	-0.31918	0.366188	intron
chr2	20815000	20816399	0.0163962	0.965572	intergenic
chr2	20817000	20823399	-0.271806	0.0236491	intergenic
chr2	20832400	20839799	0.0127801	0.944685	intergenic
chr2	20844600	20846399	0.192416	0.471106	intergenic
chr2	21060800	21061999	-0.120097	0.713171	intergenic
chr2	21138400	21141199	-0.428334	0.0252931	intergenic
chr2	21171600	21173399	0.267071	0.200501	intergenic
chr2	21309600	21310399	-0.176761	0.350719	intergenic
chr2	21313200	21314799	-0.000780071	0.997582	intergenic
chr2	21315200	21315999	-0.451805	0.246298	intergenic
chr2	21316600	21320799	0.0888087	0.620047	intergenic
chr2	21322400	21326199	0.183386	0.264446	intergenic
chr2	21327400	21335399	-0.0634659	0.514415	intergenic
chr2	21354800	21362199	0.324511	0.00895977	intergenic
chr2	21449800	21452599	-0.0715402	0.743861	intron
chr2	21468800	21469799	-0.734744	0.0494905	intron
chr2	21492200	21493999	0.0561074	0.774251	intron
chr2	21533600	21535799	-0.00938596	0.966255	intron
chr2	21538800	21540999	-0.343459	0.194147	intron
chr2	21541800	21543199	0.274576	0.381206	intron
chr2	21545000	21546599	-0.431298	0.103944	intron
chr2	21585400	21588999	0.0543762	0.675849	intron
chr2	21589800	21590799	0.235688	0.49129	intron
chr2	21602200	21606599	-0.230135	0.0450682	intron
chr2	21652200	21655199	-0.841126	0.00055147	intron
chr2	21695200	21696599	0.00542401	0.985842	intron
chr2	21734000	21737799	0.344141	0.16552	intron
chr2	21793200	21794599	-0.217145	0.476328	intron
chr2	21821200	21822999	0.231313	0.531963	intron
chr2	21832600	21833999	-0.358812	0.0077098	intergenic
chr2	21835400	21839399	-0.0108789	0.935343	intergenic
chr2	21846400	21849999	-0.283913	0.180517	intergenic
chr2	21875600	21877999	-0.130358	0.593954	intergenic
chr2	21886400	21887399	-0.555149	0.25123	intergenic
chr2	21888600	21891799	-0.305905	0.204218	intergenic
chr2	21893200	21894999	0.611343	0.0429517	intergenic
chr2	21914600	21916999	0.184082	0.363499	intergenic
chr2	21931200	21938599	0.120004	0.352852	intergenic
chr2	21983400	21990599	-0.119698	0.311336	intergenic
chr2	21994600	21995599	-0.0791545	0.808298	intergenic
chr2	22087600	22093599	0.0469304	0.670803	intergenic
chr2	22110800	22113399	-0.0206973	0.929468	intergenic
chr2	22114000	22117399	0.05508	0.793153	intergenic
chr2	22129400	22137199	-0.16827	0.0890011	intergenic
chr2	22168000	22171599	0.19348	0.441362	intergenic
chr2	22172400	22175399	-0.232714	0.349873	intergenic
chr2	22181000	22184399	-0.0886322	0.678051	intergenic
chr2	22184800	22192599	0.0529652	0.694107	intergenic
chr2	22194600	22198199	-0.0758687	0.64757	intergenic
chr2	22199200	22211199	0.0542907	0.468845	intergenic
chr2	22211200	22219999	0.134821	0.119883	intergenic
chr2	22227000	22227799	0.313175	0.423751	exon
chr2	22230800	22232199	-0.456312	0.216823	intron
chr2	22238600	22241399	0.236836	0.370296	exon
chr2	22274000	22275999	-0.152077	0.550968	intron
chr2	22279000	22282599	0.186837	0.383722	exon
chr2	22285200	22289199	0.17937	0.250885	intron
chr2	22304600	22314799	0.155645	0.186068	intron
chr2	22324600	22331599	-0.0561567	0.621379	intron
chr2	22333800	22334599	1.04416	0.0125873	intron
chr2	22346200	22349999	0.0791809	0.547078	intron
chr2	22352400	22356999	0.167291	0.263748	intron
chr2	22358000	22370799	-0.0780632	0.379114	exon
chr2	22372600	22374999	0.422001	0.0748264	intron
chr2	22376400	22380199	0.0513063	0.798892	intron
chr2	22386600	22389799	-0.0465685	0.745178	intron
chr2	22611800	22616999	-0.134985	0.291284	intron
chr2	22659200	22660399	-0.324049	0.337577	intron
chr2	22697800	22700599	-0.147729	0.594123	intergenic
chr2	22713000	22714599	-0.0443451	0.911502	intergenic
chr2	22795000	22796999	0.13744	0.505849	intron
chr2	22797600	22798599	-0.139629	0.755871	intron
chr2	22832200	22835599	0.177692	0.503862	exon
chr2	22839200	22842199	0.248747	0.107156	intron
chr2	22880400	22887599	-0.0550561	0.703437	intergenic
chr2	22888400	22891999	-0.293505	0.110108	intergenic
chr2	23238800	23240399	-0.723399	0.0127974	intron
chr2	23249200	23261199	0.0198534	0.779031	exon
chr2	23262200	23263399	0.212484	0.491215	intron
chr2	23266000	23274599	-0.140995	0.121566	exon
chr2	23304800	23310799	-0.0175136	0.864109	intergenic
chr2	23311000	23312399	0.620572	0.122351	intergenic
chr2	23336000	23339599	0.110576	0.620755	intron
chr2	23340600	23346199	-0.0643811	0.658305	intron
chr2	23347000	23351199	-0.221298	0.253567	intron
chr2	23361200	23361999	0.0798919	0.841187	intron
chr2	23365400	23385199	-0.0388382	0.564518	intron
chr2	23389600	23398599	-0.148682	0.152972	intron
chr2	23399400	23401799	0.458585	0.0752828	exon
chr2	23407600	23412199	-0.114776	0.428321	intergenic
chr2	23414000	23421599	-0.107449	0.245829	intergenic
chr2	23428400	23429599	0.866767	0.0398291	intergenic
chr2	23441200	23442999	0.0241174	0.932681	intergenic
chr2	23444600	23447999	-0.134944	0.506535	intergenic
chr2	23448600	23480199	-0.131914	0.0489033	intergenic
chr2	23481800	23485199	-0.284307	0.104746	intergenic
chr2	23487000	23491999	0.0492751	0.623902	intergenic
chr2	23575400	23582199	0.0315337	0.84163	intergenic
chr2	23582600	23586599	-0.209781	0.241373	intergenic
chr2	23587400	23592199	0.0210669	0.853374	intergenic
chr2	23593000	23599199	-0.0800167	0.32286	intergenic
chr2	23613200	23616599	-0.0892764	0.71466	intergenic
chr2	23621400	23631799	-0.0429238	0.693984	intergenic
chr2	23632400	23633199	-0.090204	0.816147	intergenic
chr2	23633800	23649399	-0.00818425	0.918797	intergenic
chr2	23654400	23660199	-0.226242	0.161981	intergenic
chr2	23670000	23671199	0.229332	0.488997	intergenic
chr2	23672600	23678599	0.0721343	0.690809	intergenic
chr2	23682200	23689599	-0.0507649	0.654266	intergenic
chr2	23707800	23713999	-0.0227871	0.79641	intergenic
chr2	23716200	23719199	-0.219617	0.222666	intergenic
chr2	23721800	23723799	-0.000799683	0.997668	intergenic
chr2	23725800	23726599	-0.523699	0.240402	intergenic
chr2	23729000	23737599	0.016227	0.885052	intergenic
chr2	23738800	23739599	0.254701	0.532744	intergenic
chr2	23744600	23755399	-0.082837	0.364432	intergenic
chr2	23756800	23761399	-0.045804	0.736726	intergenic
chr2	23765800	23768199	0.230926	0.234996	intergenic
chr2	23768800	23769799	0.122212	0.666652	intergenic
chr2	23772000	23774199	-0.033126	0.885032	intergenic
chr2	23774800	23779199	0.130516	0.495276	intergenic
chr2	23779800	23805199	0.044958	0.467586	intergenic
chr2	23807000	23808999	-0.274805	0.326112	intergenic
chr2	23816200	23820599	0.142103	0.39794	intergenic
chr2	23828200	23834999	0.0120385	0.917508	intergenic
chr2	23835600	23839199	0.187061	0.409	intergenic
chr2	23841200	23845599	0.0915125	0.60577	intergenic
chr2	23846200	23847999	-0.110695	0.749986	intergenic
chr2	23849400	23852599	-0.0448803	0.862996	intergenic
chr2	23853200	23855799	0.526889	0.025976	intergenic
chr2	23860800	23863199	0.160521	0.551282	intergenic
chr2	23875800	23876799	-0.118925	0.775799	intergenic
chr2	23877400	23882199	-0.24603	0.10114	intergenic
chr2	23890600	23892199	0.420581	0.258083	intergenic
chr2	23894800	23898199	-0.233297	0.403279	intergenic
chr2	23906800	23909199	-0.494308	0.0978169	intergenic
chr2	23910800	23916799	0.0868329	0.549246	intergenic
chr2	23917600	23918799	0.932968	0.00890922	intergenic
chr2	23923000	23935999	-0.0357505	0.626869	intergenic
chr2	23938800	23939599	0.150415	0.285599	intergenic
chr2	23956400	23956999	-0.544152	0.0873927	intergenic
chr2	23970800	23973199	-0.288404	0.209028	intergenic
chr2	24019400	24019999	0.33879	0.350846	intron
chr2	24020600	24026399	-0.106607	0.492648	intron
chr2	24030800	24039199	-0.0424611	0.619281	intron
chr2	24055000	24057799	-0.458377	0.0736798	intergenic
chr2	24062000	24062599	0.0798962	0.86508	intergenic
chr2	24064400	24066599	0.18433	0.441314	intergenic
chr2	24072600	24075199	0.355121	0.1238	intron
chr2	24075800	24085599	-0.0705385	0.472515	exon
chr2	24101600	24103999	0.479606	0.162683	intergenic
chr2	24108000	24117199	-0.0675406	0.38384	intergenic
chr2	24119600	24120599	0.319816	0.141571	intergenic
chr2	24123000	24150399	-0.0806106	0.168667	intergenic
chr2	24157600	24160199	0.154799	0.570178	exon
chr2	24160600	24174399	-0.100207	0.0752663	intergenic
chr2	24190800	24193399	0.0207621	0.928076	exon
chr2	24199000	24204399	-0.189777	0.148978	intergenic
chr2	24205000	24208599	0.262625	0.122809	intergenic
chr2	24209600	24211999	-0.103955	0.63226	intergenic
chr2	24212600	24238399	-0.0798151	0.180063	exon
chr2	24239200	24242599	-0.00598792	0.961151	intergenic
chr2	24243400	24260799	0.0296015	0.727131	intergenic
chr2	24367200	24379999	0.0365459	0.726333	exon
chr2	24419400	24421599	0.0689864	0.813573	exon
chr2	24443000	24447999	-0.677052	0.000203888	exon
chr2	24449000	24450399	0.448218	0.231379	intron
chr2	24473400	24476599	-0.0318882	0.906421	exon
chr2	24509400	24512599	-0.0249208	0.905465	intergenic
chr2	24581000	24588199	0.0189889	0.867668	intergenic
chr2	24683400	24685199	0.158485	0.623637	intron
chr2	24710000	24710799	-0.0198859	0.955574	intron
chr2	25116400	25119199	0.328165	0.070188	intergenic
chr2	25133400	25134799	0.810939	0.0341168	intergenic
chr2	25668000	25672199	0.103405	0.625985	intergenic
chr2	25676000	25677999	0.0645463	0.858224	exon
chr2	25715800	25736399	0.00266566	0.963713	intergenic
chr2	25742000	25744599	-0.0270276	0.815696	intergenic
chr2	25747400	25748599	-0.0192521	0.933542	intergenic
chr2	25753800	25757999	0.0377439	0.806749	intergenic
chr2	25802400	25803799	0.0283568	0.830087	intron
chr2	25812600	25813999	0.609967	0.13386	intron
chr2	25816200	25821199	0.216521	0.195221	intergenic
chr2	26197600	26205399	-0.129358	0.361798	exon
chr2	26206000	26208599	0.142561	0.611906	exon
chr2	26210400	26212599	0.102854	0.734945	exon
chr2	26659000	26660199	-0.318368	0.26724	intergenic
chr2	26667800	26672999	0.166582	0.402155	exon
chr2	26675800	26677399	-0.202831	0.752466	intergenic
chr2	26678200	26698199	0.0262943	0.739424	intergenic
chr2	26706000	26707199	-0.131402	0.739402	intergenic
chr2	26707800	26711199	-0.0840699	0.643994	intergenic
chr2	26711800	26713399	-0.0692014	0.6559	intergenic
chr2	26716400	26720199	-0.139325	0.249407	intergenic
chr2	26722000	26724399	0.0387327	0.878351	intergenic
chr2	26730200	26736199	0.23504	0.194078	intergenic
chr2	26740400	26747599	-0.0131157	0.934244	intergenic
chr2	26750000	26758999	0.0370782	0.712962	intergenic
chr2	26763400	26794599	0.00848751	0.874658	intergenic
chr2	26797200	26849399	-0.0235095	0.684826	exon
chr2	26853600	26858399	-0.013245	0.909467	exon
chr2	26870600	26873399	0.293827	0.218031	intergenic
chr2	26874400	26875599	0.0293036	0.936437	intergenic
chr2	26876600	26882799	0.0196348	0.826362	intergenic
chr2	26883400	26884799	0.0462087	0.850319	intergenic
chr2	27004400	27005399	0.106328	0.726852	exon
chr2	27064200	27065799	-0.126284	0.550231	intron
chr2	27255800	27261999	0.00047168	0.997123	intergenic
chr2	27270000	27272199	0.0617664	0.736866	exon
chr2	27273600	27274999	0.0487811	0.890299	exon
chr2	27349800	27351599	-0.129317	0.709468	intron
chr2	27386600	27387799	0.0773842	0.821213	exon
chr2	27398200	27401199	-0.324349	0.0926385	intron
chr2	27493600	27498999	0.303927	0.10978	intron
chr2	27500600	27502399	0.283614	0.453344	intron
chr2	27577400	27580399	0.111583	0.527648	intergenic
chr2	27586800	27588799	0.139217	0.700989	intergenic
chr2	27597000	27599799	-0.108457	0.5984	intergenic
chr2	27647000	27649599	-0.00335541	0.990001	intergenic
chr2	27658400	27663399	0.0503635	0.613556	intergenic
chr2	27819800	27825199	0.283518	0.0332886	intergenic
chr2	27844400	27847399	0.0982885	0.67827	intergenic
chr2	28026000	28028599	-0.513052	0.161193	intron
chr2	28040800	28046999	-0.128303	0.36662	intergenic
chr2	28048800	28049999	-1.52339	0.0015866	intergenic
chr2	28054800	28056799	0.179938	0.405785	intergenic
chr2	28061000	28062399	-0.0715257	0.832726	intergenic
chr2	28092600	28095599	0.123638	0.610116	intergenic
chr2	28119200	28124999	0.226072	0.0435104	intergenic
chr2	28139400	28140799	-0.394821	0.144655	intergenic
chr2	28145000	28148999	0.720213	0.00209421	intergenic
chr2	28236800	28238599	0.166079	0.5887	intergenic
chr2	28261600	28267399	-0.12137	0.424638	intergenic
chr2	28317000	28321799	0.043736	0.796676	intergenic
chr2	28339800	28341599	-0.209068	0.476155	intergenic
chr2	28343600	28344399	-0.722709	0.0997249	intergenic
chr2	28354400	28362599	0.0143853	0.869414	intergenic
chr2	28399400	28401399	0.225991	0.415687	intergenic
chr2	28403200	28405599	-0.443812	0.180742	intergenic
chr2	28429000	28431399	0.17167	0.326987	intergenic
chr2	28476400	28477999	0.314911	0.27327	intergenic
chr2	28490600	28492399	-0.205025	0.0877188	intergenic
chr2	28493200	28494199	-0.441044	0.138882	intergenic
chr2	28507000	28510399	0.232741	0.21914	intergenic
chr2	28779000	28781599	-1.11647	0.00016234	intron
chr2	28908200	28919999	-0.0257043	0.804692	exon
chr2	28928800	28933599	0.160089	0.376202	intron
chr2	28966600	28970399	0.344521	0.188144	intron
chr2	28982600	28992199	-0.14581	0.129792	exon
chr2	28994000	28995399	0.895502	0.0373653	intron
chr2	28997600	29000599	-0.100899	0.623377	intron
chr2	29025200	29027999	0.143153	0.523308	intron
chr2	29028600	29030599	0.0613566	0.854054	intron
chr2	29034200	29037399	0.0270373	0.913936	intron
chr2	29037800	29040199	0.32476	0.208229	exon
chr2	29041200	29043599	0.470532	0.0902912	intron
chr2	29088000	29093199	0.179113	0.0965907	intergenic
chr2	29094000	29095799	-0.130262	0.526504	intergenic
chr2	29108600	29110399	0.192402	0.604506	intergenic
chr2	29115200	29117599	-0.123373	0.551897	intergenic
chr2	29288200	29291399	-0.10167	0.644261	intergenic
chr2	29295200	29298399	0.192141	0.272312	intergenic
chr2	29305200	29308799	-0.110351	0.373866	intergenic
chr2	29329800	29331599	-0.393896	0.239807	intergenic
chr2	29334000	29335399	-0.177695	0.484812	intergenic
chr2	29565800	29567799	-0.0959004	0.746884	intergenic
chr2	29595200	29598399	0.392313	0.0278525	intergenic
chr2	29750400	29753599	0.0977115	0.643459	exon
chr2	30166000	30167399	-0.507809	0.13581	intergenic
chr2	30184600	30185999	0.517025	0.116872	exon
chr2	30568000	30571999	0.132393	0.507549	intergenic
chr2	30580000	30584999	-0.114687	0.51596	intergenic
chr2	30678400	30683799	-0.0433497	0.745567	intergenic
chr2	30745000	30747399	0.530143	0.0404853	intergenic
chr2	30755200	30758199	0.184336	0.393143	intergenic
chr2	30761600	30763199	-0.106106	0.777539	intergenic
chr2	30764000	30765399	0.288717	0.344046	intergenic
chr2	30878200	30879999	0.0466452	0.88278	exon
chr2	31226000	31227999	0.0282655	0.938211	intergenic
chr2	31312600	31314999	0.177399	0.581021	exon
chr2	31343800	31348999	0.178323	0.419627	exon
chr2	31361000	31362599	-0.00660352	0.984129	exon
chr2	31370200	31373399	0.2324	0.254042	exon
chr2	31458400	31460399	0.060256	0.83657	exon
chr2	31491800	31492599	1.06127	0.0134189	exon
chr2	31513000	31518199	0.0730234	0.618903	exon
chr2	31540400	31542199	-0.0770979	0.799669	intergenic
chr2	31550000	31551399	-0.233351	0.455743	intergenic
chr2	31554200	31555399	0.350081	0.446618	intergenic
chr2	31562000	31563399	0.60422	0.0737904	intergenic
chr2	31568000	31570199	0.268888	0.292804	intergenic
chr2	31620000	31627999	0.149796	0.219116	intergenic
chr2	31634000	31636799	-0.366585	0.13148	intergenic
chr2	31637600	31640599	0.0892412	0.580898	exon
chr2	31641200	31645599	-0.158623	0.38537	exon
chr2	31657600	31662199	-0.132668	0.324394	intergenic
chr2	31753600	31754799	-0.17715	0.691425	intron
chr2	31871600	31872599	-0.042474	0.92975	intergenic
chr2	31887200	31888599	-0.089185	0.775421	exon
chr2	31949600	31951799	-0.118297	0.720356	exon
chr2	32115600	32117599	0.0443951	0.853426	intergenic
chr2	32497800	32499999	0.151469	0.54204	intergenic
chr2	33286200	33289199	0.17966	0.522549	intron
chr2	33376400	33380599	0.0990398	0.483265	intergenic
chr2	33381000	33385599	0.15762	0.102626	intergenic
chr2	33387400	33393199	0.143313	0.353426	intergenic
chr2	33494400	33502199	0.0117222	0.918993	intergenic
chr2	33517600	33519799	0.478023	0.0666207	intergenic
chr2	33523000	33533599	0.190038	0.0423088	intergenic
chr2	33627200	33636599	0.11584	0.392713	exon
chr2	33637600	33645999	0.0895284	0.451354	exon
chr2	33646400	33646999	-0.417898	0.428926	intergenic
chr2	33694800	33699399	-0.244457	0.100206	intergenic
chr2	33720600	33722799	0.0579081	0.853201	intergenic
chr2	33890600	33891399	-0.149191	0.677629	intergenic
chr2	33903200	33905599	0.468079	0.048462	intergenic
chr2	33910000	33911599	-0.146634	0.667317	intergenic
chr2	33991400	33992199	-0.297468	0.41106	intergenic
chr2	33993600	33998199	0.0582382	0.752755	intergenic
chr2	33999400	34000799	0.114761	0.615861	intergenic
chr2	34003000	34005999	-0.107714	0.643223	intergenic
chr2	34018600	34020599	-0.110608	0.699742	exon
chr2	34021400	34022199	-0.0730555	0.860623	intron
chr2	34057200	34059199	-0.704875	0.00840684	intron
chr2	34071600	34075199	-0.0903527	0.684355	intron
chr2	34079800	34082799	0.0616912	0.805882	intron
chr2	34158000	34160199	-0.416875	0.239206	intergenic
chr2	34655800	34661999	0.174207	0.33212	intergenic
chr2	34827400	34831599	0.190841	0.0594418	intergenic
chr2	35050600	35054399	0.0898605	0.613486	intron
chr2	35072600	35075199	0.0242585	0.918142	intergenic
chr2	35309400	35311799	-0.0124115	0.967474	intergenic
chr2	35358000	35359799	0.685769	0.0616676	intron
chr2	35360400	35364199	-0.103289	0.486171	exon
chr2	35386000	35388799	-0.403279	0.0794911	intron
chr2	35408600	35410199	-0.190133	0.59593	intron
chr2	35419000	35420799	0.186145	0.427158	intron
chr2	35459400	35461199	-0.244771	0.481923	exon
chr2	35494400	35495799	-0.570279	0.116154	intergenic
chr2	35526600	35528399	0.374432	0.0971378	intergenic
chr2	35533600	35539799	-0.12409	0.345567	intergenic
chr2	35601200	35605199	-0.116467	0.596887	intron
chr2	35835000	35839199	0.0551759	0.75875	intron
chr2	35998600	35999799	-0.245785	0.463482	intergenic
chr2	36029800	36034199	0.09756	0.510379	intergenic
chr2	36063600	36064399	0.16477	0.718523	intron
chr2	36081400	36083199	-0.058414	0.853261	exon
chr2	36090000	36091799	0.0450335	0.898783	exon
chr2	36093200	36097799	-0.285209	0.124291	exon
chr2	36098600	36103999	0.0928163	0.583604	exon
chr2	36105600	36107799	-0.39932	0.178324	intergenic
chr2	36238400	36239199	-0.383134	0.342939	intron
chr2	36257000	36258399	0.00480556	0.988624	intergenic
chr2	36278800	36284199	-0.354522	0.0663726	intergenic
chr2	36287200	36294199	-0.118279	0.368545	intergenic
chr2	36299200	36351399	-0.0530306	0.242929	intergenic
chr2	36353600	36361799	-0.00063282	0.992999	intergenic
chr2	36362800	36401999	-0.0303714	0.594611	exon
chr2	36413000	36423799	0.0213936	0.779598	exon
chr2	36424400	36427999	0.0768471	0.636072	intergenic
chr2	36428400	36437999	-0.0723144	0.304716	intergenic
chr2	36444000	36450799	0.108764	0.223839	intergenic
chr2	36451800	36482599	0.0169739	0.768456	exon
chr2	36483200	36508599	-0.0724439	0.180017	intergenic
chr2	36516400	36542799	-0.0932323	0.120612	exon
chr2	36549200	36643199	-0.0874705	0.0622508	exon
chr2	36644200	36698399	-0.0356912	0.446769	exon
chr2	36699400	36760999	-0.0960306	0.0509591	exon
chr2	36766400	36791599	-0.137825	0.0670955	exon
chr2	36791600	36926399	-0.0898703	0.0400982	exon
chr2	36927000	36951999	-0.0980263	0.108056	exon
chr2	36970600	37062399	-0.0811052	0.095178	exon
chr2	37063000	37086199	-0.0846511	0.162812	exon
chr2	37087000	37092599	-0.194858	0.0891683	intergenic
chr2	37093200	37108399	-0.0659485	0.253227	exon
chr2	37114800	37156999	-0.141561	0.0066575	intergenic
chr2	37185800	37243399	-0.0388737	0.36298	exon
chr2	37244600	37254599	-0.0784496	0.27154	intergenic
chr2	37255800	37282799	-0.0802502	0.214343	exon
chr2	37284800	37306199	-0.0447886	0.379322	intergenic
chr2	37307000	37326199	-0.0641357	0.329573	intergenic
chr2	37326800	37328599	-0.046471	0.898068	intergenic
chr2	38336400	38341399	0.269828	0.211265	exon
chr2	38347000	38349599	0.0674182	0.809407	intron
chr2	38350400	38358199	0.212274	0.0671988	exon
chr2	38526000	38527799	0.200633	0.556482	intron
chr2	38549400	38550999	-0.0918679	0.797948	exon
chr2	38706600	38713399	-0.104349	0.447452	exon
chr2	38982200	38985399	0.0642417	0.766401	intergenic
chr2	39293200	39296199	-0.0683961	0.652553	intergenic
chr2	39296800	39300799	-0.0429681	0.733577	intergenic
chr2	39301400	39308599	-0.0561227	0.455571	intergenic
chr2	39309400	39322399	-0.114675	0.129085	intergenic
chr2	39351600	39353399	0.0663598	0.860256	intergenic
chr2	39353800	39356799	-0.131987	0.540909	intergenic
chr2	39357400	39360199	-0.162359	0.435472	intergenic
chr2	39379600	39383799	0.202428	0.260277	intergenic
chr2	39384400	39393799	0.0613943	0.539932	intergenic
chr2	39405000	39406799	0.0176583	0.958707	intergenic
chr2	39414600	39431399	0.0722559	0.385579	intergenic
chr2	39438200	39443599	0.173239	0.202062	intergenic
chr2	39444400	39445199	0.682649	0.113271	intergenic
chr2	39448200	39456799	-0.0519413	0.526536	intergenic
chr2	39473800	39481999	0.0948826	0.38817	intergenic
chr2	39482600	39485599	-0.0499275	0.831231	intergenic
chr2	39486400	39491199	0.126906	0.279748	intergenic
chr2	39493600	39495599	-0.0600324	0.822363	intergenic
chr2	39496800	39506399	0.0370728	0.657604	intergenic
chr2	39509800	39511599	0.119919	0.715606	intergenic
chr2	39513000	39517799	0.152155	0.29083	intergenic
chr2	39534800	39542799	-0.0383567	0.654754	intergenic
chr2	39567000	39578199	0.0377887	0.733551	intergenic
chr2	39580000	39582799	0.0917769	0.705784	intergenic
chr2	39583800	39585599	0.0665302	0.782613	intergenic
chr2	39604200	39608599	0.413732	0.0594671	intergenic
chr2	39622000	39628799	0.025647	0.806849	intergenic
chr2	39631600	39648199	-0.109838	0.0833352	intergenic
chr2	39657400	39668399	-0.0696147	0.3491	intergenic
chr2	39674400	39676599	-0.238467	0.406058	intergenic
chr2	39677200	39678799	0.0466978	0.884994	intergenic
chr2	39683200	39683999	0.31483	0.348326	intergenic
chr2	39691600	39694799	0.0297008	0.821857	intergenic
chr2	39696600	39697599	-0.196769	0.608844	intergenic
chr2	39698400	39698999	0.310886	0.465211	intergenic
chr2	39703000	39705199	0.0890769	0.572377	intergenic
chr2	39705800	39708999	0.160824	0.334968	intergenic
chr2	39712600	39716199	-0.174104	0.466993	intergenic
chr2	39718400	39721599	0.136447	0.653004	intergenic
chr2	39722400	39730199	-0.0987063	0.273419	intergenic
chr2	39734200	39749999	0.101649	0.217202	intergenic
chr2	39753000	39757599	0.0592735	0.715547	intergenic
chr2	39761800	39766999	-0.0383235	0.819102	intergenic
chr2	39767800	39778399	-0.225795	0.0128368	intergenic
chr2	39785600	39788399	-0.262997	0.231656	intergenic
chr2	39806000	39810999	0.0502908	0.55799	intergenic
chr2	39834600	39837399	-0.187598	0.51329	intergenic
chr2	39840400	39847799	-0.291222	0.0338582	intergenic
chr2	39848800	39849599	0.0193608	0.961381	intergenic
chr2	39851800	39875399	-0.0222104	0.686225	intergenic
chr2	39915800	39918399	-0.0560885	0.79153	intergenic
chr2	39922000	39925799	0.109472	0.589149	intergenic
chr2	39933600	39944399	0.128876	0.227072	intergenic
chr2	39950000	39950799	-0.0697859	0.863567	intergenic
chr2	39953400	39959799	0.135614	0.247307	intergenic
chr2	39965200	39966199	0.0452204	0.853516	intergenic
chr2	39977600	39986999	0.083349	0.4002	intergenic
chr2	39987600	39991799	0.183892	0.185993	intergenic
chr2	39997600	39998799	-0.016991	0.936508	intergenic
chr2	39999600	40011599	-0.0522655	0.49906	intergenic
chr2	40014400	40021599	0.0354786	0.674302	intergenic
chr2	40044200	40045399	-0.0217591	0.939407	intergenic
chr2	40069600	40075399	0.053823	0.701349	intergenic
chr2	40076600	40078399	-0.415986	0.264612	intergenic
chr2	40118600	40119599	-0.157192	0.710479	intergenic
chr2	40121000	40122799	0.199671	0.530823	intergenic
chr2	40123400	40131199	0.0496691	0.59075	intergenic
chr2	40245200	40248599	0.211709	0.0958376	intergenic
chr2	40257200	40258999	-0.264146	0.413255	intergenic
chr2	40268600	40271199	0.136917	0.503721	intergenic
chr2	40278200	40280999	-0.148572	0.452563	intergenic
chr2	40298600	40300999	0.239565	0.324784	intergenic
chr2	40354400	40355599	0.149186	0.645375	intergenic
chr2	40363000	40364599	0.261811	0.258004	intergenic
chr2	40374000	40375999	0.125381	0.491881	intergenic
chr2	40383800	40403799	-0.0279649	0.709899	intergenic
chr2	40417200	40417999	-1.05456	0.0151117	intergenic
chr2	40423400	40424599	0.62427	0.0761528	intergenic
chr2	40445600	40449599	-0.144023	0.436152	intergenic
chr2	40450400	40466199	0.141328	0.157578	intergenic
chr2	40469600	40472799	-0.0610327	0.699396	intergenic
chr2	40511600	40515799	0.0688255	0.774288	intergenic
chr2	40531600	40532999	-0.124003	0.712514	intergenic
chr2	40534000	40535399	-0.184969	0.590349	intergenic
chr2	40563600	40566199	-0.657097	0.0091308	intergenic
chr2	40576000	40577199	-0.360892	0.271501	intergenic
chr2	40580800	40587599	0.0371709	0.668151	intergenic
chr2	40589400	40589999	0.114246	0.695435	intergenic
chr2	40682200	40685199	0.136414	0.533132	intron
chr2	40726400	40729999	0.111997	0.54173	intron
chr2	40762800	40764399	0.104818	0.724193	intron
chr2	40892000	40895599	0.381577	0.0407961	intron
chr2	41082400	41083799	0.17649	0.558127	intron
chr2	41164600	41165999	-0.409337	0.24032	intron
chr2	41178400	41181999	0.0994513	0.550896	intron
chr2	41212200	41222799	-0.00335167	0.956185	intron
chr2	41334000	41336799	0.194813	0.268346	intron
chr2	41344200	41346999	-0.0391136	0.855338	exon
chr2	41363400	41364199	0.407153	0.234325	intron
chr2	41741600	41742399	0.0319995	0.952612	intron
chr2	41783800	41785599	-0.152517	0.528135	intron
chr2	41861000	41866999	-0.276028	0.112038	intron
chr2	42605000	42608399	-0.127769	0.498465	intron
chr2	42704600	42707399	0.209284	0.570154	intergenic
chr2	42814800	42824599	-0.0218097	0.816857	intergenic
chr2	42918800	42925199	-0.0103971	0.956825	intergenic
chr2	42930800	42932399	-0.277948	0.403039	intergenic
chr2	42943800	42944799	-0.0268983	0.935222	intergenic
chr2	42947600	42948799	-0.24578	0.407293	intergenic
chr2	42956600	42957999	0.196668	0.426038	intergenic
chr2	42960000	42963599	-0.121911	0.492177	intergenic
chr2	42963800	42964999	0.0508377	0.886652	intergenic
chr2	42973200	42980199	-0.000580399	0.997066	intergenic
chr2	42981400	42983199	-0.829087	0.01005	intergenic
chr2	43039600	43043599	-0.0121635	0.944527	intergenic
chr2	43112400	43114399	-0.764281	0.00911352	intergenic
chr2	43128200	43128999	-0.270358	0.451067	intergenic
chr2	43140800	43143599	-0.443478	0.0649339	intergenic
chr2	43148200	43152199	0.0376005	0.799663	intergenic
chr2	43152800	43157599	0.00140966	0.992472	intergenic
chr2	43161200	43167999	-0.115719	0.487207	intergenic
chr2	43202400	43204399	0.759587	0.0298524	intergenic
chr2	43301800	43308799	0.338562	0.00150685	intergenic
chr2	43311200	43315799	-0.0604236	0.694706	intergenic
chr2	43346200	43347799	0.499159	0.0893307	intergenic
chr2	43367200	43370799	0.0330203	0.881532	intergenic
chr2	43493400	43495199	-0.14665	0.648704	intergenic
chr2	43504600	43506599	-0.0164894	0.937668	intergenic
chr2	43516200	43519599	-0.168247	0.367689	intergenic
chr2	43686000	43687599	-0.133435	0.714228	intergenic
chr2	43737600	43741599	-0.339531	0.130627	intergenic
chr2	43852200	43853999	-0.0747331	0.787717	intron
chr2	43880000	43883999	-0.195532	0.151576	intron
chr2	44052200	44054999	-0.200885	0.317211	intron
chr2	44096400	44099199	0.0849796	0.60217	intron
chr2	44187800	44190199	0.0176536	0.943232	intron
chr2	44212000	44213999	0.25917	0.18829	intron
chr2	44275400	44276399	-0.019482	0.947658	intron
chr2	44282400	44283999	0.0383372	0.852564	intron
chr2	44288200	44289399	-0.775365	0.0369271	intron
chr2	44349000	44351199	-0.0811406	0.751789	intron
chr2	44356200	44359399	-0.00237262	0.988741	intron
chr2	44403400	44409799	-0.0559069	0.601962	intergenic
chr2	44439200	44444199	-0.0211747	0.848888	intergenic
chr2	44444800	44445399	0.0484078	0.916257	intergenic
chr2	44465800	44468999	-0.0259035	0.89975	intergenic
chr2	44471000	44472799	-0.526148	0.0502385	intergenic
chr2	44479400	44481399	0.0123854	0.954808	intergenic
chr2	44484800	44485599	-0.326137	0.432212	intergenic
chr2	44497400	44500999	-0.341301	0.0205157	intergenic
chr2	44504200	44507399	0.126337	0.523206	intergenic
chr2	44542800	44546199	0.0825864	0.534546	intergenic
chr2	44585000	44587399	0.0366979	0.884803	intron
chr2	44609600	44612399	-0.311703	0.0355997	intron
chr2	44668600	44669399	0.550152	0.0984066	intron
chr2	44670200	44674199	-0.021601	0.93429	intron
chr2	44777400	44778399	-0.378135	0.159248	intron
chr2	44779000	44780599	-0.0235612	0.90505	intron
chr2	44781400	44783599	0.320408	0.176438	intron
chr2	44808600	44810399	-0.0407521	0.888503	intron
chr2	44851400	44852999	0.22779	0.242092	intron
chr2	44932800	44936599	0.0647436	0.63022	intergenic
chr2	44942800	44944999	-0.716834	0.0141466	intergenic
chr2	44971000	44974999	0.439069	0.00219766	intergenic
chr2	45121400	45122399	-0.315754	0.389013	intergenic
chr2	45174200	45175999	0.407548	0.264504	intergenic
chr2	45300600	45306999	-0.0046455	0.980187	intergenic
chr2	45321400	45332399	-0.051757	0.5177	intergenic
chr2	45335000	45336399	-0.243953	0.353972	intergenic
chr2	45560600	45569599	-0.144485	0.168157	intergenic
chr2	45576000	45578399	-0.0972272	0.726457	intergenic
chr2	45596000	45597399	-0.500599	0.155008	intergenic
chr2	45647000	45648799	-0.607562	0.0981593	intergenic
chr2	45658000	45661199	0.0840332	0.688575	intergenic
chr2	45665000	45669199	-0.606069	0.00201562	intergenic
chr2	45706200	45709799	-0.332142	0.0382612	intergenic
chr2	45720800	45724399	-0.0670922	0.633254	intergenic
chr2	45733600	45735799	-0.260345	0.423759	intergenic
chr2	45809000	45811999	-0.464759	0.112242	intergenic
chr2	45845800	45848399	-0.618527	0.00674252	intergenic
chr2	45851200	45852599	-0.113772	0.758614	intergenic
chr2	45870200	45877399	0.00211065	0.984816	intergenic
chr2	45890000	45892399	0.38338	0.205436	intergenic
chr2	45893000	45902799	-0.0171404	0.85805	intergenic
chr2	45906600	45908799	0.140929	0.555275	intergenic
chr2	45933000	45935799	0.225654	0.105477	intergenic
chr2	45939400	45940799	0.0987358	0.582229	intergenic
chr2	45978600	45981599	0.0678506	0.804196	intergenic
chr2	45983000	45983399	-0.86196	0.0330076	intergenic
chr2	45989000	45991599	-0.218025	0.399482	intergenic
chr2	46063600	46065799	-0.0613186	0.829489	intergenic
chr2	46077600	46078799	0.183433	0.551893	intergenic
chr2	46082400	46084199	0.0583121	0.82161	intergenic
chr2	46134200	46141399	-0.125719	0.157382	intergenic
chr2	46153400	46160399	-0.010439	0.955903	intergenic
chr2	46177600	46177999	0.683695	0.0546756	intergenic
chr2	46195200	46195799	-0.206863	0.555757	intergenic
chr2	46198000	46198799	-0.0798975	0.864447	intergenic
chr2	46218400	46220399	0.197419	0.574823	intergenic
chr2	46255600	46256599	0.273148	0.492274	intergenic
chr2	46263200	46265399	-0.188146	0.386465	intergenic
chr2	46308200	46309599	-0.551793	0.0679054	intergenic
chr2	46342400	46342999	0.398918	0.30646	intergenic
chr2	46373600	46376599	-0.158865	0.435499	intergenic
chr2	46381000	46383399	-0.0478873	0.692603	intergenic
chr2	46384400	46391999	-0.016747	0.802793	intergenic
chr2	46409800	46416799	0.0872107	0.595064	intergenic
chr2	46453800	46462999	0.0425661	0.696088	intergenic
chr2	46473000	46473399	-0.439618	0.425688	intergenic
chr2	46477600	46479599	-0.126202	0.589355	intergenic
chr2	46479800	46481999	-0.145725	0.472073	intergenic
chr2	46482800	46490999	-0.144485	0.31425	intergenic
chr2	46497400	46498399	0.380722	0.376424	intergenic
chr2	46503200	46505199	0.0312852	0.912808	intergenic
chr2	46512400	46516199	0.0380015	0.869094	intergenic
chr2	46572800	46574199	0.373457	0.331691	intergenic
chr2	46587200	46588799	-0.00190509	0.994504	intergenic
chr2	46589800	46600599	-0.0128663	0.872044	intergenic
chr2	46601800	46608399	0.0617072	0.577608	intergenic
chr2	46609000	46611599	0.474398	0.0352039	intergenic
chr2	46648400	46651199	-0.415483	0.0561956	intergenic
chr2	46681200	46685799	0.0811374	0.577567	intergenic
chr2	46686400	46688799	-0.00306508	0.979145	intergenic
chr2	46689400	46692799	0.0879598	0.315496	intergenic
chr2	46694000	46695399	-0.40826	0.134924	intergenic
chr2	46695800	46703599	-0.0193422	0.796721	intergenic
chr2	46707000	46710599	0.118925	0.490411	intergenic
chr2	46715200	46716799	-0.132243	0.606608	intergenic
chr2	46719200	46720199	-0.213874	0.566493	intergenic
chr2	46730000	46733399	0.0799832	0.481108	intergenic
chr2	46739800	46744799	-0.0490831	0.693264	intergenic
chr2	46745600	46746999	-0.270772	0.431829	intergenic
chr2	46777800	46778799	-0.358404	0.373998	intergenic
chr2	46785600	46793199	-0.0290571	0.752963	intergenic
chr2	46807800	46816399	-0.0704211	0.420853	intergenic
chr2	46830200	46832399	-0.166185	0.379777	intergenic
chr2	46833000	46844199	-0.0466098	0.490172	intergenic
chr2	46846600	46848399	-0.137916	0.508026	intergenic
chr2	46864600	46865799	0.115248	0.748747	intergenic
chr2	46877800	46882999	0.225141	0.255199	intergenic
chr2	46921600	46924999	0.031601	0.888217	intergenic
chr2	46928600	46938199	0.016092	0.843961	intergenic
chr2	46954600	46955599	0.847535	0.0420225	intergenic
chr2	46956000	46957399	-0.495424	0.205133	intergenic
chr2	46975000	46977199	-0.0445893	0.83556	intergenic
chr2	46978800	46980999	0.143987	0.528276	intergenic
chr2	46995200	47008599	-0.0752317	0.427011	intergenic
chr2	47025400	47027199	-0.041812	0.859788	intergenic
chr2	47030400	47031399	0.00526081	0.989354	intergenic
chr2	47046600	47047599	0.106339	0.75026	intergenic
chr2	47048800	47050999	0.0844979	0.72836	intergenic
chr2	47052200	47056799	0.182852	0.27249	intergenic
chr2	47059600	47063399	0.0526554	0.783633	intergenic
chr2	47066000	47066599	0.502573	0.239706	intergenic
chr2	47067400	47067999	-0.0936484	0.832688	intergenic
chr2	47098200	47099399	-0.5072	0.194944	intergenic
chr2	47145400	47157199	-0.0569006	0.407994	intergenic
chr2	47158000	47162199	0.205614	0.133666	intergenic
chr2	47162800	47166199	-0.0964802	0.574036	intergenic
chr2	47169600	47173399	-0.190597	0.165899	intergenic
chr2	47179200	47180599	0.0927845	0.768669	intergenic
chr2	47189000	47190599	0.726222	0.0362139	intergenic
chr2	47193400	47196399	0.0377117	0.755822	intergenic
chr2	47199400	47200999	-0.0498421	0.773384	intergenic
chr2	47214800	47221199	-0.0533386	0.600263	intergenic
chr2	47224200	47226599	0.584159	0.0298921	intergenic
chr2	47232200	47233399	-0.274238	0.467904	intergenic
chr2	47272200	47276799	-0.0646187	0.71898	intergenic
chr2	47320800	47321799	0.145151	0.685657	intergenic
chr2	47341600	47342399	-0.872706	0.0514645	intergenic
chr2	47358200	47360799	0.0139477	0.959094	intergenic
chr2	47366400	47368599	-0.373739	0.189393	intergenic
chr2	47370000	47373199	-0.198031	0.417449	intergenic
chr2	47388200	47389799	-0.157706	0.622343	intergenic
chr2	47409400	47411399	-0.453913	0.0981004	intergenic
chr2	47453400	47460399	0.0124455	0.918817	intergenic
chr2	47461200	47462799	-0.382413	0.154559	intergenic
chr2	47476400	47478799	-0.105597	0.501735	intergenic
chr2	47498800	47504799	-0.0565482	0.703322	intergenic
chr2	47505800	47514399	0.076169	0.444026	intergenic
chr2	47515200	47518599	0.0586909	0.732009	intergenic
chr2	47529400	47532199	-0.222022	0.243817	intergenic
chr2	47532800	47533599	0.213527	0.308247	intergenic
chr2	47657400	47658999	0.628376	0.0552601	intergenic
chr2	47693400	47695199	-0.628071	0.00183478	intergenic
chr2	47712600	47714799	0.0814746	0.756272	intergenic
chr2	47723000	47725799	0.0318814	0.794071	intergenic
chr2	47726200	47729399	0.153503	0.194216	intergenic
chr2	47730800	47733999	-0.139686	0.46566	intergenic
chr2	47756600	47757999	0.183211	0.638107	intergenic
chr2	47759200	47762799	0.0105462	0.95543	intergenic
chr2	47779400	47781199	0.265122	0.28276	intergenic
chr2	47792600	47799399	0.0783173	0.426538	intergenic
chr2	47815800	47820599	0.51917	0.00439374	intergenic
chr2	47849200	47850599	0.139559	0.677903	intergenic
chr2	47862000	47864399	-0.236611	0.284243	intergenic
chr2	47870800	47872199	-0.268247	0.392129	intergenic
chr2	47880800	47881599	-0.54693	0.199983	intergenic
chr2	47882600	47884799	0.376191	0.186999	intergenic
chr2	47917400	47921399	0.0387014	0.810979	intergenic
chr2	47950400	47951599	-0.155795	0.661178	intergenic
chr2	47962800	47964999	0.315303	0.0808854	intergenic
chr2	47966400	47973399	-0.0377656	0.75816	intergenic
chr2	48036400	48042399	0.166239	0.246405	intergenic
chr2	48044800	48048799	0.200607	0.233896	intergenic
chr2	48109400	48111599	-0.090765	0.54937	intergenic
chr2	48112400	48117399	0.0598769	0.66121	intergenic
chr2	48159000	48168599	-0.081	0.419297	intergenic
chr2	48194400	48195999	0.0398064	0.851645	intergenic
chr2	48196600	48199399	-0.0594643	0.786559	intergenic
chr2	48206600	48209799	-0.198	0.24898	intergenic
chr2	48226200	48228199	0.0819688	0.727972	intergenic
chr2	48228800	48230999	-0.0870745	0.568343	intergenic
chr2	48231600	48232399	0.376446	0.12463	intergenic
chr2	48240000	48242799	-0.095853	0.750952	intergenic
chr2	48266800	48268599	0.332706	0.348424	intergenic
chr2	48299800	48300799	0.397087	0.311486	intergenic
chr2	48303600	48310399	-0.077868	0.435832	intergenic
chr2	48337200	48346199	-0.011639	0.916015	intergenic
chr2	48353400	48354599	0.0152624	0.958166	intergenic
chr2	48356000	48357399	-0.832638	0.047204	intergenic
chr2	48682600	48683599	-0.159734	0.592749	intergenic
chr2	48792200	48794799	0.0110769	0.945925	intergenic
chr2	48803000	48805199	0.0511411	0.866436	intergenic
chr2	48851800	48855999	-0.235431	0.0971414	intron
chr2	49042200	49043199	0.0375946	0.878977	intron
chr2	49050400	49052199	0.0312244	0.913965	intron
chr2	49058400	49059599	-0.0355803	0.841053	intron
chr2	49060200	49062399	0.217417	0.380823	intron
chr2	49078200	49079799	0.451368	0.172499	intron
chr2	49101400	49102999	-0.0275579	0.935148	intron
chr2	49106200	49107799	0.0856935	0.723497	intron
chr2	49133000	49135599	0.309121	0.206223	intron
chr2	49220400	49222399	0.463304	0.102481	intron
chr2	49235200	49238399	0.284195	0.271921	intron
chr2	49304400	49305999	-0.268335	0.332547	intron
chr2	49328600	49331199	0.100311	0.630867	intergenic
chr2	49351200	49352399	0.0745725	0.831974	intergenic
chr2	49380000	49384799	0.0964752	0.659154	intergenic
chr2	49392800	49393999	-0.131359	0.685608	intergenic
chr2	49460200	49463399	-0.140541	0.440648	intron
chr2	49624600	49625399	1.28815	0.00158548	intron
chr2	49898400	49900199	0.157695	0.620994	intron
chr2	49947400	49950199	0.0998399	0.617153	exon
chr2	49962000	49965799	-0.0789409	0.67514	intergenic
chr2	49970800	49973599	0.0453449	0.8732	intergenic
chr2	50054200	50060799	0.0512904	0.59174	intergenic
chr2	50133600	50135199	0.0535245	0.868921	intron
chr2	50205400	50207999	-0.00789783	0.973643	intergenic
chr2	50235800	50245999	0.0559768	0.562961	intergenic
chr2	50246600	50248199	-0.44079	0.129258	intergenic
chr2	50353400	50354399	-0.49112	0.220608	intron
chr2	50364000	50366399	-0.162404	0.585089	exon
chr2	50381200	50381999	0.419012	0.295692	intron
chr2	50382600	50387399	-0.0230527	0.88791	intron
chr2	50387400	50389399	0.316308	0.26999	intron
chr2	50390000	50394399	-0.108267	0.414418	intron
chr2	50432000	50433599	-0.0230096	0.932908	exon
chr2	50434400	50438199	-0.00666493	0.979904	intergenic
chr2	50458200	50460999	-0.0599184	0.758297	intergenic
chr2	50465200	50487599	0.00373481	0.954217	intergenic
chr2	50507000	50513399	-0.07318	0.522238	intergenic
chr2	50541800	50542799	-0.632486	0.0930501	intergenic
chr2	50590400	50591599	0.148044	0.621148	intergenic
chr2	50593600	50596799	-0.232367	0.135805	intergenic
chr2	50598000	50601399	0.0481354	0.622588	intergenic
chr2	50605000	50605399	0.0323249	0.887445	intergenic
chr2	50608800	50609599	-0.15698	0.627074	intergenic
chr2	50673400	50674599	-0.0470087	0.886776	intergenic
chr2	50677000	50679799	-0.0964625	0.56499	intergenic
chr2	50686600	50688199	-0.201295	0.342368	intergenic
chr2	50708000	50712399	-0.16248	0.352782	intergenic
chr2	50743800	50744199	-1.05674	0.0710311	intergenic
chr2	50763400	50763999	0.0200121	0.954643	intergenic
chr2	50771400	50772199	-0.33761	0.389931	intergenic
chr2	50778400	50782799	-0.0115823	0.954402	intergenic
chr2	50791200	50792399	0.0616696	0.786793	intergenic
chr2	50840400	50849199	0.0398815	0.681514	intergenic
chr2	50910800	50912199	0.201768	0.518299	exon
chr2	50969200	50969999	0.255512	0.486661	intergenic
chr2	50998200	51000799	0.0125391	0.930105	intergenic
chr2	51025200	51026599	-0.0491822	0.823164	intergenic
chr2	51062000	51063199	0.478488	0.206838	intergenic
chr2	51075200	51078999	0.0111657	0.961019	intergenic
chr2	51122200	51124599	0.356954	0.201364	intergenic
chr2	51316600	51318799	-0.26744	0.398367	intergenic
chr2	51435400	51438999	-0.171886	0.435707	exon
chr2	51483200	51483999	-0.145759	0.590021	intergenic
chr2	51513000	51519999	-0.132164	0.157754	intergenic
chr2	51535000	51541199	0.00752954	0.959469	intergenic
chr2	51621000	51621799	-0.216747	0.38044	intergenic
chr2	51749600	51750799	0.839078	0.0229156	intergenic
chr2	51793200	51796199	-0.197009	0.0785997	intergenic
chr2	51799600	51800999	-0.400881	0.237568	intergenic
chr2	51801600	51802999	0.120406	0.730765	intergenic
chr2	51807200	51809599	0.00451616	0.986118	intergenic
chr2	51818800	51819799	0.266972	0.466313	intergenic
chr2	51877800	51879599	0.395286	0.256401	intergenic
chr2	51880400	51881599	0.492554	0.153266	intergenic
chr2	51919600	51921399	-0.227684	0.369605	intergenic
chr2	51942200	51945399	0.238472	0.158723	intergenic
chr2	51959600	51960399	-0.481425	0.250893	exon
chr2	51970600	51971599	0.463563	0.115354	intron
chr2	51978200	51980799	0.0272453	0.923721	intergenic
chr2	51983800	51984999	-0.205097	0.654182	intergenic
chr2	51995000	51996199	-0.12218	0.645283	intergenic
chr2	52023400	52028799	0.0820004	0.682292	intergenic
chr2	52031200	52031799	-0.746923	0.110529	intergenic
chr2	52127000	52131599	0.0856272	0.562748	intergenic
chr2	52138000	52140399	0.127778	0.599609	intron
chr2	52142200	52145999	0.230164	0.362061	intron
chr2	52165600	52166599	0.419505	0.299409	intron
chr2	52335400	52336399	0.274	0.453061	exon
chr2	52347600	52348999	-0.0250694	0.930382	intron
chr2	52349800	52352399	0.160202	0.379491	intron
chr2	52408400	52411599	0.0256468	0.839977	intron
chr2	52412600	52416199	0.141683	0.463349	exon
chr2	52746200	52749399	0.430622	0.0716448	intergenic
chr2	52796400	52801199	-0.137382	0.21371	intergenic
chr2	53222000	53235999	0.0904382	0.110816	intergenic
chr2	53238000	53239399	0.496062	0.191874	intergenic
chr2	53240000	53248399	-0.0433654	0.626979	intergenic
chr2	53249200	53251199	0.0595411	0.702389	intergenic
chr2	53270200	53272399	-0.16745	0.608656	intergenic
chr2	53312400	53317799	-0.0511041	0.575146	intergenic
chr2	53321600	53324999	0.00205373	0.984973	intergenic
chr2	53342400	53347799	0.00354086	0.972363	intergenic
chr2	53367000	53368399	0.138431	0.425662	intergenic
chr2	53479400	53484999	0.179886	0.243869	intergenic
chr2	53550800	53555599	-0.0665899	0.539925	intergenic
chr2	53556800	53558799	-0.0364913	0.808952	intergenic
chr2	53559600	53560999	0.0571932	0.822572	intergenic
chr2	53612200	53615799	-0.0434821	0.848538	intergenic
chr2	53625600	53626599	0.0829585	0.809679	intergenic
chr2	53632000	53633399	0.101045	0.665913	intergenic
chr2	53643600	53644599	-0.166539	0.330557	intergenic
chr2	53650000	53652999	0.377801	0.18189	intergenic
chr2	53819000	53826199	-0.0449916	0.687923	intergenic
chr2	53827200	53830799	-0.325082	0.10731	intergenic
chr2	53874000	53875399	0.429243	0.150242	intergenic
chr2	53893600	53895599	-0.10034	0.702444	intergenic
chr2	53896200	53897799	-0.319762	0.366199	intergenic
chr2	53925800	53926999	-0.495134	0.0619492	intergenic
chr2	53971200	53974799	0.431626	0.0767722	intergenic
chr2	53993800	53995399	-0.264944	0.113147	intergenic
chr2	53996200	53998599	0.000192918	0.99927	intergenic
chr2	53999600	54000399	-0.0656419	0.870956	intergenic
chr2	54007200	54009599	-0.12095	0.531727	intergenic
chr2	54011800	54013999	-0.0710461	0.619815	intergenic
chr2	54134600	54137199	0.18387	0.464837	intergenic
chr2	54144800	54148799	0.414664	0.0783965	intergenic
chr2	54202600	54207199	-0.0345463	0.841598	intergenic
chr2	54207800	54209799	0.202916	0.318048	intergenic
chr2	54216600	54218799	0.1435	0.650229	intergenic
chr2	54276800	54279599	-0.0705441	0.792017	intergenic
chr2	54300800	54301799	0.843639	0.017413	intergenic
chr2	54372000	54373599	-0.411638	0.23426	intergenic
chr2	54374200	54376399	-0.182834	0.39624	intergenic
chr2	54472200	54476199	0.160416	0.282216	intron
chr2	54574400	54575799	-0.338683	0.145942	intron
chr2	54669400	54671399	-0.232364	0.401393	intron
chr2	54680000	54681799	0.359109	0.235968	intron
chr2	54896400	54896999	0.275983	0.320362	intron
chr2	54923600	54927799	-0.0276969	0.789082	intron
chr2	55126600	55128999	0.0500475	0.819907	intergenic
chr2	55149800	55150999	0.0526524	0.896272	intergenic
chr2	55155600	55161799	-0.0867844	0.514747	intergenic
chr2	55234400	55235799	-0.6354	0.116932	intergenic
chr2	55252600	55254199	-0.27507	0.457691	intergenic
chr2	55254800	55260799	0.125382	0.250982	intergenic
chr2	55267600	55270399	0.117411	0.659231	intergenic
chr2	55271800	55277199	-0.0618383	0.64761	intergenic
chr2	55354000	55355399	-0.368329	0.393484	intergenic
chr2	55356600	55359199	0.127393	0.578805	intergenic
chr2	55360400	55368599	0.0606178	0.547402	intergenic
chr2	55393400	55401599	0.018018	0.826568	intergenic
chr2	55402200	55403999	-0.887275	0.00909748	intergenic
chr2	55617200	55622399	-0.10149	0.520457	intergenic
chr2	55628000	55634199	-0.101708	0.251619	intergenic
chr2	55634800	55636999	0.096862	0.505416	intergenic
chr2	55657400	55660799	0.0332481	0.868252	intergenic
chr2	55663400	55664199	-0.253296	0.234596	intergenic
chr2	55668400	55669199	-0.259874	0.366506	intergenic
chr2	55739000	55743199	-0.00961334	0.950939	intergenic
chr2	55751000	55754199	0.469424	0.0134623	intergenic
chr2	55759000	55760199	-0.277828	0.458565	intergenic
chr2	55762600	55769399	0.131733	0.304643	intergenic
chr2	55777400	55795799	0.0198843	0.686345	intergenic
chr2	55805600	55809199	-0.0222147	0.904989	intergenic
chr2	55809600	55811599	-0.0205097	0.933769	intergenic
chr2	55831400	55834799	-0.25776	0.335167	intergenic
chr2	55885000	55888599	-0.285297	0.231455	intergenic
chr2	55895400	55899999	0.172576	0.263022	intergenic
chr2	55910600	55914799	-0.0966265	0.518661	intergenic
chr2	55939400	55941999	-0.148427	0.427936	intergenic
chr2	55975400	55984599	-0.1301	0.272017	intergenic
chr2	55987000	55989999	-0.05649	0.77198	intergenic
chr2	55991400	55993399	0.0266624	0.909707	intergenic
chr2	55993800	55996399	-0.340248	0.232912	intergenic
chr2	55996800	56005399	-0.0738059	0.469263	intergenic
chr2	56006200	56008799	-0.448558	0.0706951	intergenic
chr2	56033400	56035999	0.495614	0.16367	intergenic
chr2	56040000	56049799	0.013559	0.873214	intergenic
chr2	56051600	56057999	0.0117142	0.910958	intergenic
chr2	56063000	56065599	-0.072273	0.48552	intergenic
chr2	56070000	56071999	-0.120957	0.663176	intergenic
chr2	56076000	56077799	0.317417	0.359769	intergenic
chr2	56078800	56080399	0.468355	0.0546506	intergenic
chr2	56081000	56083799	0.332946	0.174108	intergenic
chr2	56093400	56102399	0.168143	0.0971488	intergenic
chr2	56141200	56142799	0.0100683	0.978451	intergenic
chr2	56166400	56167199	-0.0481083	0.885112	intergenic
chr2	56203400	56210599	0.0870158	0.439961	intergenic
chr2	56268600	56280399	-0.201707	0.0474493	intergenic
chr2	56294600	56298799	0.180258	0.313382	intergenic
chr2	56340200	56350599	0.106114	0.25098	intergenic
chr2	56352000	56354999	0.198559	0.104093	intergenic
chr2	56370800	56372199	-0.265741	0.438479	intergenic
chr2	56427200	56428199	-0.200934	0.371827	intergenic
chr2	56431000	56436599	0.0765548	0.650294	intergenic
chr2	56493800	56501599	-0.0718568	0.551358	intergenic
chr2	56506800	56509999	-0.232313	0.195623	intergenic
chr2	56610800	56612399	0.0872507	0.680452	intergenic
chr2	56613800	56622999	0.173357	0.0186458	intergenic
chr2	56644200	56647199	-0.00310323	0.987747	intergenic
chr2	56648400	56650599	0.0374084	0.878814	intergenic
chr2	56706200	56709399	0.127252	0.592617	intergenic
chr2	56711000	56712199	0.159113	0.699074	intergenic
chr2	56730400	56740599	-0.241326	0.0308595	intergenic
chr2	56742000	56748199	0.115402	0.424129	intergenic
chr2	56753400	56762199	-0.0539489	0.572558	intergenic
chr2	56762800	56766799	0.00372612	0.967056	intergenic
chr2	56768200	56774599	0.113256	0.273381	intergenic
chr2	56775400	56776599	0.226325	0.34061	intergenic
chr2	56785000	56786999	-0.0321675	0.901796	exon
chr2	56802600	56803799	-0.483351	0.193896	intergenic
chr2	56804400	56806799	-0.100006	0.860301	intergenic
chr2	56807600	56816199	0.0872808	0.304353	intergenic
chr2	56817000	56819199	0.343731	0.27944	intergenic
chr2	56881600	56882799	0.409066	0.171798	intergenic
chr2	56888400	56890199	0.150506	0.687574	intergenic
chr2	56894600	56896399	-0.111202	0.695447	intergenic
chr2	56896800	56910599	-0.0402193	0.582103	intergenic
chr2	56927800	56934799	-0.0345413	0.762957	intergenic
chr2	56982600	56985199	0.398942	0.23346	intergenic
chr2	56986800	56988399	0.251586	0.41744	intergenic
chr2	57015800	57016399	0.131158	0.755458	intergenic
chr2	57017800	57024999	-0.0643118	0.389706	intergenic
chr2	57026600	57027999	0.560611	0.129553	intergenic
chr2	57028600	57038399	-0.0767558	0.374734	intergenic
chr2	57039800	57043599	0.105801	0.615974	intergenic
chr2	57055400	57056599	0.539273	0.112989	intergenic
chr2	57081400	57082999	-0.418081	0.271699	intergenic
chr2	57086600	57089799	0.0419555	0.843081	intergenic
chr2	57100200	57106599	0.110419	0.528172	intergenic
chr2	57107200	57117999	0.130168	0.218375	exon
chr2	57192000	57193199	0.19401	0.46255	intergenic
chr2	57204200	57205999	-0.282274	0.335819	intergenic
chr2	57210200	57214599	0.104511	0.287392	intergenic
chr2	57390000	57391399	-0.0478652	0.876001	intergenic
chr2	57446600	57449799	0.0912655	0.672767	intergenic
chr2	57450400	57450999	0.132382	0.752958	intergenic
chr2	57513600	57515599	0.111909	0.641051	intergenic
chr2	57562200	57562999	-0.424563	0.33474	intergenic
chr2	57573400	57575999	-0.177567	0.213426	intergenic
chr2	57583800	57589999	-0.161386	0.24481	intergenic
chr2	57590800	57592999	0.0348346	0.901324	intergenic
chr2	57604600	57608799	0.302461	0.0826773	intergenic
chr2	57610000	57611799	-0.155011	0.618032	intergenic
chr2	57634800	57642799	-0.141775	0.24738	intergenic
chr2	57669400	57669999	-0.501159	0.314921	intergenic
chr2	57680000	57685399	-0.000127438	0.998697	intergenic
chr2	57723800	57726599	-0.262678	0.217508	intergenic
chr2	57728600	57729799	-0.273502	0.446121	intergenic
chr2	57740600	57742799	0.442811	0.0591876	intergenic
chr2	57744200	57744799	0.130577	0.798461	intergenic
chr2	57754200	57763399	0.105976	0.325175	intergenic
chr2	57765800	57766999	0.356281	0.312445	intergenic
chr2	57767600	57770399	-0.152292	0.36769	intergenic
chr2	57796200	57798599	0.0328044	0.894325	intergenic
chr2	57867800	57869999	0.198483	0.437217	intergenic
chr2	57900200	57902199	0.720488	0.0459413	intergenic
chr2	57922800	57930399	0.140266	0.333826	intergenic
chr2	57931200	57935599	-0.146577	0.501009	intergenic
chr2	57963000	57971999	-0.206239	0.014909	intergenic
chr2	58065000	58066999	0.136699	0.692855	intergenic
chr2	58068000	58070799	-0.17151	0.248948	intergenic
chr2	58071400	58074199	-0.236621	0.12688	intergenic
chr2	58105200	58107199	-0.343685	0.225468	intergenic
chr2	58118800	58122199	0.187036	0.22765	intergenic
chr2	58141600	58145599	0.311799	0.072616	exon
chr2	58207800	58209199	0.374146	0.282052	intergenic
chr2	58211400	58212999	-0.383248	0.074843	intergenic
chr2	58338400	58345199	0.0615083	0.561526	intron
chr2	58374600	58378199	0.239147	0.274693	intergenic
chr2	58425200	58426799	-0.0951472	0.476581	intron
chr2	58691800	58694599	-0.0238637	0.90116	intron
chr2	58716200	58718199	0.0858334	0.70932	intron
chr2	58718800	58727799	0.164769	0.100302	intron
chr2	58750200	58751799	-0.0988375	0.714298	intron
chr2	58859600	58862999	0.194517	0.344635	intron
chr2	58912600	58913599	0.266202	0.539812	intron
chr2	58927000	58928799	-0.271297	0.464916	intron
chr2	58931800	58932799	0.0174126	0.957939	intron
chr2	59138000	59140599	0.0172445	0.923939	intron
chr2	59145200	59149399	-0.079963	0.650052	exon
chr2	59318000	59320799	-0.106383	0.56813	exon
chr2	59407400	59409799	-0.00899309	0.970558	intergenic
chr2	59410400	59414199	-0.0869235	0.579145	intergenic
chr2	59434800	59437199	-0.427477	0.047577	intergenic
chr2	59456000	59461599	0.15164	0.314159	intergenic
chr2	59505200	59508199	-0.119064	0.611258	intergenic
chr2	59564400	59572599	-0.025571	0.790835	intergenic
chr2	59634800	59635999	-0.468413	0.133984	intron
chr2	59879800	59881199	0.30388	0.409554	intron
chr2	60063800	60065599	0.146395	0.602734	intron
chr2	60257800	60262399	-0.0460254	0.751858	exon
chr2	60265800	60267599	0.36867	0.352798	intron
chr2	60272800	60279999	0.0419709	0.797479	exon
chr2	60293400	60298599	0.0267931	0.806738	exon
chr2	60299600	60301399	0.542554	0.0881008	exon
chr2	60459400	60462999	-0.11188	0.414211	intron
chr2	60463600	60468599	-0.146937	0.39781	intron
chr2	60484200	60492599	0.161729	0.0932697	intron
chr2	60506600	60511399	-0.427266	0.00986697	intron
chr2	60526200	60527199	-0.301626	0.415342	intron
chr2	60548800	60551199	-0.110758	0.686381	intron
chr2	60563000	60574599	0.0644696	0.362142	intergenic
chr2	60575600	60576599	-0.2347	0.362494	intergenic
chr2	60584000	60587599	0.217992	0.121093	intergenic
chr2	60588200	60590999	0.0416401	0.7693	intergenic
chr2	60707600	60710599	0.470435	0.0406013	intron
chr2	60731400	60732599	-0.712721	0.0557016	intergenic
chr2	60770800	60772799	0.373041	0.22334	intron
chr2	60860200	60862599	-0.570636	0.0790284	intron
chr2	61035400	61037199	-0.102732	0.632394	intergenic
chr2	61043000	61050199	0.124683	0.470979	intergenic
chr2	61061800	61067999	-0.10077	0.420882	intergenic
chr2	61330200	61337999	0.107594	0.424025	intergenic
chr2	61343600	61345199	0.544775	0.16352	intergenic
chr2	61391000	61394599	0.113984	0.422825	intergenic
chr2	61428000	61439199	-0.0681371	0.416683	intergenic
chr2	61507000	61509399	0.674446	0.0238477	intergenic
chr2	61619000	61622599	0.152614	0.322333	intron
chr2	61695400	61696999	-0.248069	0.315803	intergenic
chr2	61708400	61710599	0.0973276	0.742632	intergenic
chr2	61806400	61807599	-0.0707696	0.852322	exon
chr2	61808800	61812799	-0.389871	0.0775188	exon
chr2	61814200	61816399	0.184215	0.559595	intergenic
chr2	61838200	61846999	0.0282359	0.744671	intergenic
chr2	61852200	61853999	-0.134983	0.249771	intergenic
chr2	61858400	61860799	0.368424	0.0601277	intergenic
chr2	61864600	61877599	0.0746631	0.330364	intergenic
chr2	61883600	61885199	0.334463	0.304125	intergenic
chr2	61886200	61892199	-0.128226	0.382899	intergenic
chr2	61910000	61919999	-0.0899655	0.275894	intergenic
chr2	61929200	61934199	0.120937	0.348349	intergenic
chr2	61950000	61950999	-0.129817	0.748988	intergenic
chr2	61951800	61958799	-0.0160794	0.883298	intergenic
chr2	61971800	61977599	0.0179806	0.874855	intergenic
chr2	62010800	62016199	-0.0478918	0.696867	intergenic
chr2	62062800	62064599	0.115156	0.661341	intron
chr2	62078200	62078799	-0.0488581	0.914115	intron
chr2	62175200	62177199	0.07579	0.650995	intron
chr2	62180200	62183599	0.0907421	0.651082	intron
chr2	62199600	62200799	0.0164509	0.910723	intron
chr2	62201400	62204199	0.246296	0.288306	intron
chr2	62363400	62366399	0.159736	0.597285	exon
chr2	62367000	62370199	0.0256632	0.894665	intron
chr2	62584000	62586399	-0.122447	0.682149	intergenic
chr2	62751000	62752199	-0.178691	0.560014	intron
chr2	62935400	62936199	-0.693704	0.0540972	intron
chr2	62957600	62959599	-0.214717	0.466901	intron
chr2	63295400	63297399	0.225839	0.250748	intergenic
chr2	63302600	63306799	-0.0166752	0.889088	intergenic
chr2	63413200	63414199	-0.518409	0.164164	intergenic
chr2	63430000	63431999	0.1124	0.687573	intergenic
chr2	63435600	63442399	-0.224232	0.110774	intergenic
chr2	63442800	63443599	-0.181609	0.608132	intergenic
chr2	63530600	63533399	-0.0741179	0.750216	intergenic
chr2	63566800	63570799	-0.343976	0.0637864	intergenic
chr2	63597200	63598599	0.317482	0.337673	intergenic
chr2	63599400	63607599	-0.0882638	0.327137	intergenic
chr2	63613400	63616799	0.117689	0.538538	intergenic
chr2	63640400	63641199	-0.834941	0.0267824	intergenic
chr2	63672600	63679999	0.0432529	0.668939	intergenic
chr2	63731000	63733399	0.223447	0.446199	intergenic
chr2	63738600	63741999	-0.0507816	0.740095	intergenic
chr2	63781600	63787799	0.193099	0.0811572	intergenic
chr2	63805400	63816599	0.0603169	0.562128	intergenic
chr2	63832600	63837399	-0.0547015	0.802265	intergenic
chr2	63845200	63847999	-0.0788518	0.588839	intergenic
chr2	63849600	63850399	-1.01837	0.0465672	intergenic
chr2	63907200	63907999	0.250506	0.550074	intergenic
chr2	64012400	64013399	-1.20007	0.00323819	intron
chr2	64203800	64213799	0.172162	0.09065	intergenic
chr2	64228000	64228999	-0.336864	0.165199	intergenic
chr2	64229600	64239399	0.0502167	0.521541	intergenic
chr2	64250400	64252999	0.529073	0.0487066	intergenic
chr2	64265200	64266599	0.399786	0.195022	intergenic
chr2	64267200	64277599	-0.0465549	0.60496	intergenic
chr2	64350200	64351199	0.513079	0.211252	intergenic
chr2	64417000	64418399	-0.384455	0.255114	intergenic
chr2	64433400	64438599	0.0220398	0.855247	intergenic
chr2	64478800	64480199	-0.155039	0.524102	intergenic
chr2	64489200	64490999	0.0991703	0.74405	intergenic
chr2	64500400	64501199	-0.1618	0.606364	intergenic
chr2	64527800	64530599	0.166485	0.447975	intergenic
chr2	64569000	64570599	-0.0999081	0.81584	intergenic
chr2	64674200	64675799	0.129036	0.678808	intergenic
chr2	64748800	64749799	-0.0872925	0.558722	intergenic
chr2	64758400	64762799	-0.442776	0.0243666	intergenic
chr2	64770600	64779199	0.152548	0.115961	intergenic
chr2	64781000	64781799	0.582758	0.190657	intergenic
chr2	64787000	64789599	-0.0248679	0.870828	intergenic
chr2	64983200	64984599	0.143085	0.654587	intron
chr2	65054600	65061799	0.117968	0.343732	intergenic
chr2	65063000	65065599	0.183124	0.306248	intergenic
chr2	65130200	65132199	-0.181522	0.403479	intron
chr2	65142800	65144599	-0.408283	0.225157	intron
chr2	65241000	65243399	0.611352	0.0948643	intergenic
chr2	65306600	65310599	-0.0954743	0.555223	intergenic
chr2	65331200	65333199	-0.0952717	0.709126	intron
chr2	65416800	65418599	0.00570944	0.977851	intergenic
chr2	65425400	65427999	-0.104433	0.661116	intergenic
chr2	65576400	65577599	0.596415	0.101947	intergenic
chr2	65578200	65583399	0.0957224	0.443796	intergenic
chr2	65794800	65799199	0.257351	0.0298652	intergenic
chr2	66112800	66115799	0.272243	0.217564	intron
chr2	66428000	66430199	0.21873	0.132247	intron
chr2	66460200	66462399	0.494562	0.0869038	intron
chr2	66620000	66620799	0.245387	0.490018	intron
chr2	66789400	66790199	1.27732	0.0332558	intergenic
chr2	66852400	66856399	0.195365	0.159113	intergenic
chr2	66859400	66864399	-0.0275043	0.868238	intergenic
chr2	66884400	66886399	-0.0454997	0.831036	intergenic
chr2	66903000	66905599	0.124309	0.465535	intergenic
chr2	66908600	66910799	0.142519	0.559593	intergenic
chr2	66911400	66912199	-0.0215539	0.954014	intergenic
chr2	66922800	66925599	0.0130734	0.937587	intergenic
chr2	66937600	66939199	-0.199464	0.534989	intergenic
chr2	66986000	66987199	-0.0108377	0.975316	intergenic
chr2	67006200	67007599	-0.121025	0.3958	intergenic
chr2	67008200	67008999	-0.154405	0.496344	intergenic
chr2	67016000	67021599	-0.00381777	0.980018	intergenic
chr2	67045000	67046599	-0.149858	0.635613	intergenic
chr2	67057400	67063399	-0.0520891	0.705537	intergenic
chr2	67064800	67068799	-0.68509	0.0143293	intergenic
chr2	67090800	67099399	0.0463207	0.614109	intergenic
chr2	67100600	67101799	-0.0391635	0.821867	intergenic
chr2	67112600	67113799	-1.04043	0.028801	intergenic
chr2	67123400	67125199	-0.0999955	0.783956	intergenic
chr2	67190800	67194799	-0.0919473	0.612967	exon
chr2	67204000	67206799	0.477859	0.0488692	intron
chr2	67218400	67219199	0.0551843	0.889141	intron
chr2	67275000	67277399	0.134836	0.461245	intron
chr2	67279200	67286799	0.0925754	0.245611	intron
chr2	67308200	67311599	-0.0822601	0.566716	intron
chr2	67318800	67325199	0.177721	0.0862933	exon
chr2	67353400	67357799	0.0671328	0.64418	intron
chr2	67358600	67359999	-0.42439	0.166627	intron
chr2	67364600	67365999	-0.0525175	0.88935	intron
chr2	67399800	67406999	-0.1438	0.124415	intron
chr2	67420600	67421999	-1.03888	0.00799432	intron
chr2	67630800	67632999	0.148191	0.588891	intergenic
chr2	67637600	67639799	0.636126	0.0163129	intergenic
chr2	67663400	67664999	-0.274181	0.36727	intergenic
chr2	67777200	67778599	0.135471	0.557169	intron
chr2	67864000	67864999	0.0314093	0.911475	intron
chr2	68128200	68140199	0.0235525	0.75596	intergenic
chr2	68181400	68183199	-0.2713	0.399159	intergenic
chr2	68186600	68188599	0.323281	0.224973	intergenic
chr2	68199800	68207799	0.190734	0.0486573	intergenic
chr2	68495000	68497199	-0.0557685	0.848461	intergenic
chr2	68520200	68522399	0.352884	0.163066	intergenic
chr2	68543200	68544599	0.547365	0.141274	intergenic
chr2	68546000	68547399	-0.262989	0.176171	intergenic
chr2	68549000	68550999	0.0252448	0.834944	intergenic
chr2	68551600	68555199	0.00754632	0.931982	intergenic
chr2	68556400	68557199	-0.414531	0.187914	intergenic
chr2	68595600	68600199	-0.0324825	0.835166	intron
chr2	68609600	68611999	0.403108	0.166282	intron
chr2	68623600	68626999	0.110403	0.477242	intergenic
chr2	68631600	68632399	-0.223651	0.562048	intergenic
chr2	68634600	68636799	-0.0335229	0.898066	intergenic
chr2	68648200	68656799	0.0566923	0.588029	exon
chr2	68670800	68676599	0.14667	0.193662	intron
chr2	68677200	68679399	0.010542	0.939356	intron
chr2	68696800	68701199	-0.09547	0.294081	intron
chr2	68702000	68703999	-0.0269148	0.862259	intron
chr2	68704400	68709599	-0.0752601	0.529371	exon
chr2	68718200	68729199	0.0874402	0.256222	exon
chr2	68737000	68737399	0.98836	0.0313569	intron
chr2	68750200	68753799	0.0163893	0.934839	intergenic
chr2	68768400	68770399	0.0468143	0.878355	intergenic
chr2	68854200	68855799	0.354945	0.268543	intergenic
chr2	68950800	68952999	0.118389	0.662098	intron
chr2	68969800	68971399	0.482319	0.0896942	intron
chr2	69114800	69116199	0.338264	0.359269	intergenic
chr2	69172800	69173399	-0.762287	0.121912	intron
chr2	69240200	69241599	-1.03261	0.00255538	intron
chr2	69249800	69253599	0.467266	0.0226856	intron
chr2	69293400	69294799	-0.33454	0.300833	intron
chr2	69312800	69318799	0.150007	0.18308	intron
chr2	69356600	69358999	0.1813	0.449799	intergenic
chr2	69374000	69374999	0.445092	0.0459709	intergenic
chr2	69458200	69459599	0.606626	0.157948	exon
chr2	69462200	69462999	0.291851	0.56329	intron
chr2	69593600	69598199	0.383414	0.0242022	intergenic
chr2	70027600	70030799	0.149496	0.366119	intergenic
chr2	70242400	70243199	-0.695348	0.0547381	intron
chr2	70270200	70271199	0.361675	0.24055	intron
chr2	70358800	70361199	-0.0713427	0.755463	intron
chr2	70363400	70365199	0.304603	0.359109	intron
chr2	70433800	70439399	-0.0572921	0.604744	intergenic
chr2	70471200	70477999	0.0511216	0.782009	exon
chr2	70483000	70487199	0.23935	0.114025	intergenic
chr2	70492400	70493999	0.50889	0.16255	exon
chr2	70509200	70519399	-0.036121	0.704033	exon
chr2	70528600	70530199	0.00149423	0.996054	intron
chr2	70542800	70546199	0.0887638	0.580884	intron
chr2	70546800	70548799	0.429713	0.133927	intron
chr2	70603400	70608799	0.0295834	0.809338	intergenic
chr2	70611600	70613599	-0.12733	0.609315	intergenic
chr2	70695600	70699999	-0.322665	0.0337281	intron
chr2	70803800	70805799	0.468217	0.0469403	intron
chr2	70876000	70880199	0.0703474	0.698656	intergenic
chr2	71115200	71118599	-0.0721431	0.771107	exon
chr2	71534200	71535399	0.391942	0.227969	intron
chr2	71539000	71541399	-0.30454	0.308915	intergenic
chr2	71544000	71546999	0.647993	0.00368106	exon
chr2	71549400	71553399	-0.0813172	0.693516	intergenic
chr2	71555200	71559799	0.163023	0.12715	intergenic
chr2	71565800	71569599	0.210077	0.313892	intergenic
chr2	71573800	71578999	-0.187329	0.182677	intergenic
chr2	71602200	71606799	-0.0905444	0.52793	intergenic
chr2	71620400	71624799	-0.0320597	0.873481	intergenic
chr2	71638400	71643199	-0.0706448	0.681945	intergenic
chr2	71676000	71677999	-0.0713972	0.760966	intergenic
chr2	71678800	71682599	-0.113265	0.470515	intergenic
chr2	71683600	71685599	-0.239821	0.313817	intergenic
chr2	71691800	71694399	-0.375204	0.169335	intergenic
chr2	71700200	71700999	-1.34093	0.0147374	intergenic
chr2	71705800	71708799	0.0359311	0.897099	intergenic
chr2	71711000	71713999	-0.179958	0.499183	intergenic
chr2	71791000	71794399	-0.177154	0.387579	intron
chr2	71927000	71928199	0.446195	0.0983929	intergenic
chr2	72007200	72008999	0.157613	0.508254	intron
chr2	72023600	72024999	0.0287895	0.924818	intron
chr2	72190400	72191799	0.64728	0.0377004	intron
chr2	72340400	72343999	-0.174083	0.325208	intron
chr2	72460200	72464799	0.00801359	0.962844	intergenic
chr2	72488800	72490399	-0.463306	0.213157	intergenic
chr2	72552000	72553799	-0.112706	0.661897	intergenic
chr2	72584600	72586999	0.219081	0.36316	intergenic
chr2	72606200	72608799	0.067966	0.654711	intergenic
chr2	72631000	72634999	0.0996869	0.547368	intergenic
chr2	72641400	72642399	0.202083	0.533944	intergenic
chr2	72661600	72664199	-0.192439	0.354625	intergenic
chr2	72682400	72688999	-0.0659225	0.586182	intergenic
chr2	72747800	72751599	-0.0277963	0.872505	exon
chr2	72761800	72764399	0.328421	0.208425	intron
chr2	72800400	72811199	0.0695989	0.409792	intron
chr2	72815800	72821999	-0.0420435	0.743156	intergenic
chr2	72838600	72840199	-0.646085	0.0305673	intergenic
chr2	72850000	72852799	0.0598977	0.815842	intergenic
chr2	72867600	72868799	0.374991	0.197256	intergenic
chr2	72883800	72888399	0.141807	0.396426	intergenic
chr2	72895800	72903399	0.067449	0.482887	intergenic
chr2	72918800	72921999	-0.429853	0.0382082	intergenic
chr2	72988800	72989799	0.28846	0.39077	intergenic
chr2	73007800	73017999	0.0116236	0.910812	intergenic
chr2	73028400	73030999	-0.029582	0.907231	intergenic
chr2	73052200	73055599	-0.0122158	0.94851	intergenic
chr2	73075800	73079199	0.0359773	0.890331	intergenic
chr2	73233600	73237399	0.0380288	0.804908	intergenic
chr2	73246000	73249199	-0.059529	0.724684	intergenic
chr2	73250200	73254599	-0.122191	0.602426	intergenic
chr2	73261200	73262799	0.0508923	0.854823	intergenic
chr2	73263600	73266599	0.0128799	0.963058	intergenic
chr2	73270000	73271999	0.032835	0.918199	exon
chr2	73273200	73274999	0.238702	0.487178	exon
chr2	73536000	73537399	-0.306983	0.591519	intergenic
chr2	73557200	73560599	-0.0174788	0.930463	intergenic
chr2	73640400	73641999	0.392292	0.195154	intron
chr2	73927800	73932199	-0.00287231	0.984913	intergenic
chr2	74008200	74014799	-0.0925302	0.462858	intergenic
chr2	74017800	74020399	-0.516077	0.0411946	intergenic
chr2	74046400	74051999	0.115768	0.244558	intergenic
chr2	74093000	74095799	-0.265152	0.214874	intergenic
chr2	74183400	74188999	-0.00965957	0.946812	intergenic
chr2	74192400	74193799	0.168598	0.559657	intergenic
chr2	74194600	74197799	-0.0613346	0.679054	intergenic
chr2	74205800	74207199	-0.0630771	0.861979	intergenic
chr2	74326000	74331799	0.116351	0.388928	intergenic
chr2	74335000	74337799	0.408152	0.00547648	intergenic
chr2	74338800	74340399	0.393236	0.171179	intergenic
chr2	74343800	74346399	0.529363	0.0979897	intergenic
chr2	74347000	74349199	-0.0429025	0.879648	intergenic
chr2	74361800	74364399	0.0750157	0.688357	intergenic
chr2	74419800	74421199	0.519779	0.113694	intergenic
chr2	74423000	74425199	-0.546383	0.0153366	intergenic
chr2	74432000	74432999	0.351132	0.410432	intergenic
chr2	74434800	74437799	0.0415412	0.775069	intergenic
chr2	74444800	74447799	0.161398	0.319611	intergenic
chr2	74485400	74486999	0.455243	0.107239	intergenic
chr2	74489200	74490599	0.0591869	0.866442	intergenic
chr2	74584200	74586399	-0.163326	0.42588	intergenic
chr2	74587000	74592799	-0.0268172	0.798994	intergenic
chr2	74595200	74599799	0.0800362	0.60579	intergenic
chr2	74609200	74612799	-0.10062	0.549965	intergenic
chr2	74613400	74615399	0.0644422	0.703669	intergenic
chr2	74627400	74641399	0.15419	0.114717	intergenic
chr2	74641800	74642999	-0.23994	0.519035	intergenic
chr2	74643600	74648999	-0.00562046	0.967953	intergenic
chr2	74649400	74651199	-0.0625338	0.800877	intergenic
chr2	74653800	74662599	-0.111437	0.238552	exon
chr2	74663000	74664999	0.395995	0.188515	intergenic
chr2	74665800	74701199	0.0568472	0.281964	exon
chr2	74703200	74713999	0.00557959	0.960085	exon
chr2	74715000	74748199	0.0131453	0.847918	exon
chr2	74748600	74758799	0.0173062	0.83029	exon
chr2	74759400	74765599	0.114134	0.631105	exon
chr2	74768400	74770799	-0.292045	0.195551	intergenic
chr2	74772800	74773799	-0.156415	0.721217	intergenic
chr2	74863400	74865599	0.307967	0.16975	intron
chr2	75274400	75274999	0.385402	0.375925	intergenic
chr2	75297400	75300599	-0.119447	0.421497	intergenic
chr2	75496600	75499599	-0.188159	0.21564	intergenic
chr2	75703400	75705399	-0.10659	0.710445	exon
chr2	75708200	75710799	0.157773	0.463613	intergenic
chr2	75739600	75747999	0.109561	0.136982	intergenic
chr2	75945200	75951799	-0.0179043	0.900634	intergenic
chr2	75955600	75956799	0.00416543	0.990646	intergenic
chr2	76038000	76038599	-0.869386	0.0744601	intron
chr2	76165800	76171799	0.0877383	0.467646	intron
chr2	76174800	76178199	0.31879	0.1604	intron
chr2	76181200	76182399	0.152335	0.636313	intron
chr2	76275600	76280399	0.0245406	0.820876	intron
chr2	76287800	76289599	0.1695	0.612886	intron
chr2	76303400	76312999	0.0291041	0.722857	intron
chr2	76469200	76475199	0.101708	0.451555	intron
chr2	76622200	76627599	0.0180616	0.891406	intergenic
chr2	76708400	76772599	0.0379921	0.535448	exon
chr2	76775400	76779599	-0.197871	0.272465	exon
chr2	76780800	76782399	-0.251378	0.287185	exon
chr2	76783600	76794599	-0.113388	0.249773	exon
chr2	76795000	76799399	-0.191124	0.300573	exon
chr2	76808400	76812599	0.0115408	0.938036	exon
chr2	76877800	76879999	0.404443	0.232931	exon
chr2	76883600	76887999	-0.0261891	0.84425	exon
chr2	76897400	76902599	-0.133228	0.285809	exon
chr2	76918400	76920199	-0.0416607	0.890238	exon
chr2	76942600	76945999	-0.135402	0.315431	exon
chr2	77585400	77587999	-0.368541	0.205816	intron
chr2	77734400	77738599	0.199389	0.307407	intron
chr2	77820400	77821999	-0.659943	0.0573312	intergenic
chr2	77823200	77824999	-0.547348	0.0958645	intergenic
chr2	77890000	77891399	0.246783	0.440661	intron
chr2	77948600	77951599	0.0247616	0.898644	intergenic
chr2	77959200	77970599	0.0478078	0.600399	intergenic
chr2	77975600	77984599	-0.0251537	0.778341	intergenic
chr2	78028400	78029999	0.375935	0.270469	intergenic
chr2	78120400	78123799	0.0141379	0.938789	intron
chr2	78127800	78135999	-0.0660836	0.484474	intron
chr2	78137000	78139999	0.290429	0.177151	intron
chr2	78149400	78151799	0.21242	0.35849	intron
chr2	78176400	78177599	0.635806	0.0319183	intron
chr2	78199800	78201399	0.168323	0.508719	intergenic
chr2	78302600	78303599	0.210472	0.65104	intergenic
chr2	78315200	78317599	0.0006488	0.997296	intergenic
chr2	78456800	78458399	-0.282991	0.238864	intergenic
chr2	78499800	78505199	0.0195274	0.884982	intergenic
chr2	78511000	78515399	-0.0281404	0.812051	intergenic
chr2	78559600	78560799	-0.0212184	0.958499	intergenic
chr2	78660200	78660799	0.469272	0.360629	intergenic
chr2	78668600	78674599	0.00571135	0.969436	intergenic
chr2	78769000	78772999	-0.355339	0.0854891	intergenic
chr2	78788800	78789999	0.189446	0.611593	intergenic
chr2	78792600	78793999	0.0209495	0.947009	intergenic
chr2	78816800	78822799	0.332585	0.0484543	intergenic
chr2	78828400	78830199	-0.389408	0.15376	intergenic
chr2	79013200	79016199	-0.182276	0.308403	intergenic
chr2	79030800	79033799	0.0132242	0.946353	intergenic
chr2	79104200	79105799	0.0747332	0.86213	intergenic
chr2	79134400	79136999	-0.412968	0.135104	intergenic
chr2	79178400	79181399	0.0184951	0.917762	intergenic
chr2	79197600	79198199	0.349971	0.212509	intergenic
chr2	79329200	79330599	-0.187298	0.576724	exon
chr2	79423600	79425799	-0.0519341	0.860145	intron
chr2	79426400	79437799	0.0172778	0.878511	exon
chr2	79451000	79452399	0.384216	0.270328	intron
chr2	79454000	79460799	-0.022759	0.877648	exon
chr2	79462400	79464599	0.257452	0.351437	intergenic
chr2	79466200	79475599	-0.0936983	0.258409	intergenic
chr2	79486800	79487999	-0.107626	0.774402	intergenic
chr2	79736400	79739399	-0.0175096	0.917029	intron
chr2	79932000	79933999	-0.00205685	0.994099	intron
chr2	80047400	80048999	0.39423	0.31081	intron
chr2	80292800	80293999	-0.00228133	0.994889	exon
chr2	80376400	80378999	0.457341	0.0455105	intergenic
chr2	80440200	80447999	-0.0610434	0.624377	exon
chr2	80450200	80453399	-0.0806774	0.745495	intergenic
chr2	80488200	80494199	-0.0767412	0.624019	intergenic
chr2	80583400	80585599	0.64134	0.0352236	intergenic
chr2	80694000	80696399	-0.258936	0.358399	intergenic
chr2	80714400	80716599	-0.275029	0.305179	intergenic
chr2	80718800	80720999	-0.111437	0.654993	intergenic
chr2	80726200	80727599	-0.053407	0.848673	intergenic
chr2	80729400	80729999	-0.00805334	0.98439	intergenic
chr2	80741000	80744199	0.0791482	0.71819	intergenic
chr2	80754600	80755799	0.19989	0.413553	intergenic
chr2	80890000	80894199	0.210598	0.212888	intergenic
chr2	80908600	80909599	-0.635248	0.120601	intergenic
chr2	80915800	80916599	0.0788295	0.840089	intergenic
chr2	80920400	80926799	0.0529807	0.644283	intergenic
chr2	81020000	81022599	-0.0368305	0.900649	intergenic
chr2	81037400	81039399	-0.186972	0.370929	intergenic
chr2	81040000	81057799	-0.0481824	0.455176	intergenic
chr2	81058400	81060399	-0.267298	0.272384	intergenic
chr2	81061000	81068399	0.0590877	0.593821	intergenic
chr2	81075000	81084999	0.0946499	0.333365	intergenic
chr2	81092800	81098799	-0.206298	0.181606	intergenic
chr2	81157000	81157999	-0.00112635	0.99572	intergenic
chr2	81211200	81213999	0.0721792	0.673074	intergenic
chr2	81215000	81218999	0.0758071	0.537295	intergenic
chr2	81224600	81230999	0.0123345	0.898137	intergenic
chr2	81251400	81254199	0.425531	0.144372	intergenic
chr2	81288800	81291399	-0.241779	0.489572	intergenic
chr2	81311600	81313799	-0.133433	0.333956	intergenic
chr2	81315400	81321999	0.13579	0.387461	intergenic
chr2	81343000	81343999	0.0548115	0.876367	intergenic
chr2	81359000	81362599	0.0259778	0.909217	intergenic
chr2	81364800	81371599	-0.0749364	0.641217	intergenic
chr2	81381200	81389799	0.117232	0.296681	intergenic
chr2	81413000	81415199	0.00155501	0.993972	intergenic
chr2	81460000	81460599	-0.133164	0.642808	intergenic
chr2	81462400	81464399	-0.0640232	0.568689	intergenic
chr2	81468800	81470199	0.615002	0.119841	intergenic
chr2	81478000	81479399	-0.324574	0.307614	intergenic
chr2	81480200	81482199	0.341089	0.215115	intergenic
chr2	81506600	81507599	-0.345475	0.204484	intergenic
chr2	81564400	81564999	-0.0345971	0.940279	intergenic
chr2	81566600	81569999	-0.0320389	0.877515	intergenic
chr2	81586200	81589999	-0.0943433	0.471494	intergenic
chr2	81590800	81600199	-0.0130907	0.888447	intergenic
chr2	81621000	81625999	0.0168637	0.918827	intergenic
chr2	81648600	81649999	-0.00733933	0.981694	intergenic
chr2	81705200	81711399	-0.0048776	0.962748	intergenic
chr2	81746000	81749799	0.387446	0.101907	intergenic
chr2	81771600	81780199	0.186995	0.0898542	intergenic
chr2	81875000	81879199	0.165621	0.147855	intergenic
chr2	81900800	81902999	-0.26824	0.361325	intergenic
chr2	81941400	81942399	-0.163698	0.626281	intergenic
chr2	81951000	81958399	0.0460231	0.697343	intergenic
chr2	81975800	81984599	0.085225	0.348441	intergenic
chr2	81985200	81990999	0.214832	0.0181083	intergenic
chr2	81993000	81994599	0.103162	0.523061	intergenic
chr2	82202800	82204399	-0.547144	0.0719329	intron
chr2	82214600	82216199	0.064547	0.837639	intron
chr2	82340400	82344399	0.00963029	0.933063	intergenic
chr2	82403400	82404399	-0.38223	0.261642	intergenic
chr2	82406200	82413399	0.0935493	0.192358	intergenic
chr2	82431400	82432599	-0.00465006	0.98931	intergenic
chr2	82434400	82434999	0.113309	0.77503	intergenic
chr2	82460800	82470199	0.0609067	0.633049	intergenic
chr2	82478600	82485999	-0.039042	0.60683	intergenic
chr2	82499800	82504199	0.158099	0.36372	intergenic
chr2	82603400	82609599	0.233137	0.0410133	intergenic
chr2	82610400	82614399	0.0299813	0.840894	intergenic
chr2	82619600	82619999	0.106017	0.810231	intergenic
chr2	82629800	82636199	-0.171445	0.192755	intergenic
chr2	82673200	82673799	-0.519379	0.171778	intergenic
chr2	82681000	82684399	0.640734	0.00342007	intergenic
chr2	82685000	82687999	-0.196267	0.398374	intergenic
chr2	82706800	82707999	-0.666955	0.0532763	intergenic
chr2	82708800	82712799	-0.409902	0.010465	intergenic
chr2	82728400	82729999	-0.489202	0.0448432	intergenic
chr2	82731600	82733399	0.301941	0.319629	intergenic
chr2	82744800	82752999	-0.225677	0.102145	intergenic
chr2	82759800	82767799	-0.00583417	0.957184	intergenic
chr2	82782800	82783999	-0.159607	0.30634	intergenic
chr2	82809200	82810599	-0.329291	0.265045	intergenic
chr2	82866400	82868799	-0.0276041	0.904778	intergenic
chr2	82888000	82890199	-0.264386	0.0997305	intergenic
chr2	82907600	82908999	-0.621696	0.0890186	intergenic
chr2	82912000	82916399	-0.184201	0.135495	intergenic
chr2	82936800	82937799	0.316577	0.111942	intergenic
chr2	82938400	82939999	-0.240272	0.356854	intergenic
chr2	82942000	82944999	0.0868968	0.58853	exon
chr2	83011800	83013599	0.249696	0.398514	intergenic
chr2	83029400	83030999	-0.139339	0.655348	intergenic
chr2	83041200	83041999	-0.193008	0.381489	intergenic
chr2	83046800	83048399	0.101819	0.664567	intergenic
chr2	83072000	83073399	-0.464195	0.0379675	intergenic
chr2	83111200	83111999	-0.598279	0.113594	intergenic
chr2	83116200	83120199	-0.037364	0.723177	intergenic
chr2	83146600	83149399	-0.119397	0.569794	intergenic
chr2	83174000	83176599	-0.116426	0.595833	intergenic
chr2	83193200	83197799	-0.0162163	0.902482	intergenic
chr2	83204800	83206399	0.404139	0.256055	intergenic
chr2	83227800	83228399	-0.0905651	0.826873	intergenic
chr2	83229200	83234599	-0.264289	0.0991423	intergenic
chr2	83249000	83250599	-0.414562	0.179864	intergenic
chr2	83262800	83267599	0.223256	0.179944	intergenic
chr2	83268200	83268799	0.424383	0.260979	intergenic
chr2	83281600	83283399	0.17937	0.548034	intergenic
chr2	83315000	83315999	0.268968	0.487026	intergenic
chr2	83349200	83350799	-0.0972974	0.736303	intergenic
chr2	83351400	83354999	-0.0772063	0.618788	intergenic
chr2	83362400	83374399	-0.00501678	0.952846	intergenic
chr2	83402400	83405399	0.300327	0.210897	intergenic
chr2	83587400	83595999	-0.0156499	0.874499	intergenic
chr2	83686400	83690799	-0.0138136	0.934523	intergenic
chr2	83898400	83901399	-0.118991	0.607258	intergenic
chr2	83903600	83911599	-0.111597	0.356432	intergenic
chr2	83912200	83912999	0.0903856	0.78646	intergenic
chr2	83930600	83931399	-0.151422	0.618645	intron
chr2	84001000	84005199	0.0398655	0.80951	intergenic
chr2	84005400	84006599	-0.0454516	0.866253	intergenic
chr2	84068000	84068999	0.268453	0.454339	intergenic
chr2	84085600	84087399	-0.0800036	0.578893	intergenic
chr2	84109200	84112199	0.0854766	0.689494	intergenic
chr2	84131400	84144199	0.0322316	0.629162	intergenic
chr2	84146600	84150599	0.245856	0.0537083	intergenic
chr2	84152000	84153199	-0.0125567	0.948373	intergenic
chr2	84153800	84161999	-0.0287838	0.783772	intergenic
chr2	84165200	84171599	-0.00226251	0.980439	intergenic
chr2	84173000	84176199	-0.0393205	0.851238	intergenic
chr2	84194200	84200199	0.0223741	0.788854	intergenic
chr2	84202000	84209999	-0.00277431	0.97278	intergenic
chr2	84210600	84214999	0.180415	0.18413	intergenic
chr2	84235400	84236999	0.318084	0.360082	intergenic
chr2	84303600	84304999	-0.190196	0.637153	intergenic
chr2	84311000	84312799	0.0375117	0.889788	intergenic
chr2	84322000	84328399	0.0872553	0.566746	intergenic
chr2	84410400	84413199	0.124276	0.626491	intron
chr2	84413800	84414999	-0.283076	0.294594	intron
chr2	84468600	84469599	0.0358835	0.928813	intron
chr2	84489200	84492799	-0.414473	0.0678164	intergenic
chr2	84519600	84521599	-0.0191601	0.936779	intron
chr2	84793200	84796999	-0.0702324	0.537232	intergenic
chr2	84808200	84810799	0.0190769	0.941213	exon
chr2	84873000	84875599	0.327358	0.253813	intron
chr2	84882400	84888399	-0.265745	0.216687	exon
chr2	84902000	84915599	-0.0691856	0.308468	intergenic
chr2	84919600	84934599	-0.10935	0.179638	intergenic
chr2	84936400	84937199	0.557145	0.20978	exon
chr2	84972600	84976399	-0.0160225	0.922327	intergenic
chr2	84982000	84984799	0.378554	0.389849	exon
chr2	85096800	85099199	-0.310886	0.271013	intergenic
chr2	85100000	85103399	0.184624	0.226331	intergenic
chr2	85112600	85115799	0.125552	0.630479	intergenic
chr2	85118600	85119799	-0.0938532	0.740439	intergenic
chr2	85292000	85292799	0.858319	0.0377787	intergenic
chr2	85322000	85322599	-0.0759269	0.864273	intergenic
chr2	85341400	85350199	0.0433872	0.743905	intergenic
chr2	85365200	85371399	-0.0127697	0.902315	intergenic
chr2	85378600	85380799	0.0632886	0.704665	intergenic
chr2	85420400	85421399	-0.0218718	0.947417	intergenic
chr2	85461800	85474599	-0.0517001	0.541243	intergenic
chr2	85478400	85483599	-0.123921	0.12606	exon
chr2	85552400	85553199	0.103123	0.725508	intergenic
chr2	85566800	85572799	0.130989	0.295805	intergenic
chr2	85597400	85599599	0.50224	0.119693	intergenic
chr2	85608000	85609999	-0.184855	0.530201	exon
chr2	85613400	85614799	0.673809	0.0221792	intergenic
chr2	85617000	85619399	0.0982408	0.595335	intergenic
chr2	85621600	85628799	-0.0660833	0.488681	intergenic
chr2	85637800	85640399	0.119748	0.666802	intergenic
chr2	85641000	85642599	0.132071	0.53972	intergenic
chr2	85655600	85662399	0.128417	0.221654	intergenic
chr2	85669800	85672199	-0.185349	0.492074	intergenic
chr2	85683200	85684199	0.0558695	0.830744	intergenic
chr2	85701600	85705599	-0.0617329	0.516394	intergenic
chr2	85707400	85708399	-0.144349	0.630882	intergenic
chr2	85737200	85738799	-0.223302	0.314244	intergenic
chr2	85742800	85747999	0.240697	0.029823	intergenic
chr2	85784000	85784799	-0.715684	0.0902936	intergenic
chr2	85790200	85792799	0.056612	0.810224	intergenic
chr2	85810200	85811799	-0.148553	0.611032	intergenic
chr2	85827600	85828799	-0.0924287	0.759798	intergenic
chr2	85829600	85837399	-0.00511141	0.967355	intergenic
chr2	85840800	85841999	-0.248163	0.492795	exon
chr2	85852200	85856599	0.157909	0.438259	intergenic
chr2	85857200	85859199	-0.0166358	0.946087	intergenic
chr2	85896200	85903799	-0.0592954	0.377572	intergenic
chr2	85904200	85904999	-0.335801	0.459262	exon
chr2	85928400	85929199	0.498263	0.220111	intergenic
chr2	85937000	85939399	-0.0910344	0.686418	intergenic
chr2	85955200	85957399	-0.335747	0.250573	intergenic
chr2	85958000	85960999	0.0131364	0.926854	intergenic
chr2	85962200	85968399	-0.0870687	0.438906	intergenic
chr2	86009600	86011999	0.385678	0.0614053	intergenic
chr2	86023400	86030999	-0.229046	0.0971616	intron
chr2	86050800	86054399	-0.0904857	0.568784	intergenic
chr2	86054600	86057199	0.308883	0.211741	intergenic
chr2	86060400	86062999	0.108272	0.542446	intergenic
chr2	86063600	86065799	-0.262235	0.366902	intergenic
chr2	86067600	86068999	-0.214906	0.410483	intergenic
chr2	86070200	86071999	0.416105	0.157185	intergenic
chr2	86079800	86082799	0.0654566	0.756916	intergenic
chr2	86090400	86091199	0.425638	0.307244	intergenic
chr2	86092200	86094599	0.208742	0.332841	intergenic
chr2	86105200	86110399	0.085284	0.403804	intergenic
chr2	86111000	86113999	0.113734	0.365474	intergenic
chr2	86114800	86118199	-0.24494	0.156601	intergenic
chr2	86121800	86123599	-0.509463	0.0720828	exon
chr2	86139200	86140599	-0.00788667	0.98173	intergenic
chr2	86141200	86142799	0.294701	0.322655	intergenic
chr2	86150600	86152199	-0.59533	0.0861288	intergenic
chr2	86153000	86154999	-0.172859	0.540303	intergenic
chr2	86156000	86158599	0.288225	0.443485	exon
chr2	86186600	86187799	-0.810865	0.123893	intergenic
chr2	86188600	86194799	0.163634	0.153532	intergenic
chr2	86203000	86206599	0.161522	0.531939	intergenic
chr2	86207000	86214799	0.0249207	0.77182	intergenic
chr2	86223800	86225199	-0.213568	0.532824	intergenic
chr2	86241600	86253599	0.0647103	0.39487	intergenic
chr2	86260200	86265799	0.214657	0.254296	intergenic
chr2	86283600	86290199	0.0125809	0.913479	intergenic
chr2	86299800	86303199	0.160354	0.45266	intergenic
chr2	86318600	86324799	-0.198146	0.19385	intergenic
chr2	86325400	86329399	-0.24701	0.215739	intergenic
chr2	86337000	86338399	-0.391482	0.215216	intergenic
chr2	86346800	86347799	-0.753028	0.00328521	exon
chr2	86367800	86371799	-0.024378	0.864888	intergenic
chr2	86402000	86412399	0.092526	0.479034	intergenic
chr2	86492200	86495399	-0.0191351	0.926532	intergenic
chr2	86496000	86496599	-0.0720253	0.862551	intergenic
chr2	86497800	86502599	0.0490483	0.80863	intergenic
chr2	86510600	86516199	-0.200007	0.103366	intergenic
chr2	86518600	86520399	0.118932	0.555208	intergenic
chr2	86521200	86522599	0.509265	0.139502	intergenic
chr2	86532200	86534199	0.349889	0.278996	intergenic
chr2	86550400	86551799	-0.0964183	0.802248	intergenic
chr2	86563600	86565199	0.732469	0.0257942	intergenic
chr2	86574400	86586399	-0.0949322	0.145348	intergenic
chr2	86587200	86594399	0.0631133	0.39758	exon
chr2	86602800	86604599	-0.017842	0.956509	intergenic
chr2	86618000	86639399	-0.0564464	0.33045	exon
chr2	86644200	86649199	0.0106942	0.919488	intergenic
chr2	86650000	86652599	0.140566	0.378422	intergenic
chr2	86653800	86655599	0.327174	0.288134	intergenic
chr2	86674400	86675199	0.0947913	0.884203	intergenic
chr2	86682400	86683599	-0.206327	0.524473	intergenic
chr2	86693600	86696599	0.24334	0.343296	intergenic
chr2	86720200	86731799	-0.0305666	0.736449	intergenic
chr2	86738800	86742399	-0.33778	0.0609635	intergenic
chr2	86743200	86746199	-0.0434749	0.850357	intergenic
chr2	86748200	86749799	-0.0825358	0.795211	intergenic
chr2	86761000	86767599	0.0238408	0.804673	intergenic
chr2	86768600	86773399	-0.0439537	0.776056	intergenic
chr2	86778200	86781399	-0.272629	0.293568	intergenic
chr2	86792600	86795799	-0.266495	0.106633	intergenic
chr2	86796400	86797999	-0.16709	0.542142	intergenic
chr2	86799200	86801999	-0.222582	0.38946	intergenic
chr2	86813400	86821199	0.0322571	0.692107	intergenic
chr2	86821800	86823399	-0.273223	0.321652	intergenic
chr2	86831400	86833199	-0.38839	0.228889	intergenic
chr2	86833800	86835799	0.12297	0.598066	intergenic
chr2	86837000	86843799	0.119819	0.162264	intergenic
chr2	86856200	86863999	-0.0662219	0.604198	intergenic
chr2	86876000	86880399	0.190435	0.164672	intergenic
chr2	86881400	86882199	-0.167101	0.643289	intergenic
chr2	86883600	86886399	-0.187804	0.429333	intergenic
chr2	86898000	86901599	-0.0651153	0.775869	intergenic
chr2	86906200	86914399	-0.0569959	0.589702	intergenic
chr2	86929400	86931999	-0.0178252	0.959674	intergenic
chr2	86933400	86936799	-0.0440205	0.839982	intergenic
chr2	86945600	86954599	-0.0667029	0.402747	intergenic
chr2	86969000	86970199	0.425524	0.113129	intergenic
chr2	86972000	86973199	0.0944741	0.778622	intergenic
chr2	86973800	86975799	0.085976	0.749411	intergenic
chr2	86981400	86983399	0.160422	0.528791	intergenic
chr2	86986800	86987999	-0.784764	0.0481724	intergenic
chr2	86992600	86994199	-0.162507	0.588275	intergenic
chr2	87019000	87020599	-0.0917662	0.748172	intergenic
chr2	87037000	87039199	-0.493077	0.0949671	intergenic
chr2	87049800	87050799	0.172001	0.552469	intergenic
chr2	87052600	87054399	0.238057	0.42463	intergenic
chr2	87055000	87055799	0.397645	0.310479	intergenic
chr2	87057800	87061999	0.199614	0.235657	intergenic
chr2	87077000	87079999	-0.01602	0.943525	intergenic
chr2	87080600	87081799	-0.173818	0.648797	intergenic
chr2	87099600	87099999	-0.210757	0.642269	intergenic
chr2	87115600	87133199	-0.02898	0.695715	intergenic
chr2	87146200	87148599	0.209761	0.430626	intergenic
chr2	87151800	87153999	0.174893	0.500522	intergenic
chr2	87154600	87157799	-0.097237	0.697408	intergenic
chr2	87160400	87161999	0.282959	0.333673	intergenic
chr2	87163600	87170199	0.0558386	0.516527	intergenic
chr2	87171200	87174399	-0.12838	0.507014	intergenic
chr2	87175400	87176999	0.165141	0.629177	intergenic
chr2	87180600	87184599	-0.0371098	0.854735	intergenic
chr2	87196200	87197599	-0.0630439	0.864359	intergenic
chr2	87199800	87208399	-0.180235	0.0878595	intergenic
chr2	87217000	87218599	0.0129073	0.9639	intergenic
chr2	87221600	87223999	-0.137278	0.567649	intergenic
chr2	87225400	87242599	-0.0647847	0.322019	intergenic
chr2	87255600	87267199	0.0572097	0.400571	intergenic
chr2	87271400	87279799	-0.0200437	0.867822	intergenic
chr2	87280600	87283199	-0.170923	0.455972	intergenic
chr2	87290800	87292399	-0.121438	0.725163	intergenic
chr2	87294000	87296399	0.00901325	0.955317	intergenic
chr2	87297400	87308199	0.0631902	0.583887	intergenic
chr2	87312000	87326999	-0.0436776	0.485245	intergenic
chr2	87327600	87341399	0.0111836	0.857779	intergenic
chr2	87345200	87351399	0.00109816	0.993706	intergenic
chr2	87362400	87368399	0.0371695	0.804581	intergenic
chr2	87377200	87380999	0.106909	0.625422	intergenic
chr2	87384200	87385199	0.158204	0.685216	intergenic
chr2	87393400	87394799	0.350071	0.222022	intergenic
chr2	87397800	87401399	-0.263696	0.135433	intergenic
chr2	87402600	87413399	0.0396999	0.580223	intergenic
chr2	87434200	87435399	-0.876394	0.0201304	exon
chr2	87437600	87453599	-0.072771	0.285223	intergenic
chr2	87460600	87462999	0.16214	0.542559	intergenic
chr2	87465600	87469599	0.289215	0.108276	intergenic
chr2	87470200	87473199	-0.260971	0.296355	intergenic
chr2	87480400	87493999	0.0110188	0.905868	exon
chr2	87494600	87499399	0.135811	0.415239	exon
chr2	87500600	87512999	0.010019	0.907264	exon
chr2	87514000	87521599	-0.0181164	0.90189	intergenic
chr2	87538400	87540199	-0.410613	0.18779	intergenic
chr2	87541000	87542999	0.18685	0.425531	intergenic
chr2	87553200	87554399	-0.155536	0.603575	intergenic
chr2	87555400	87564399	0.0184347	0.867556	intergenic
chr2	87565400	87569999	0.114906	0.4716	intergenic
chr2	87570600	87572399	0.480408	0.080487	intergenic
chr2	87578000	87592599	-0.00505905	0.943917	intergenic
chr2	87593200	87604799	-0.00849882	0.898986	intergenic
chr2	87612000	87615799	-0.256048	0.0441796	intergenic
chr2	87616400	87621399	-0.143353	0.396477	intergenic
chr2	87622000	87623599	-0.473592	0.171669	intergenic
chr2	87648400	87649999	-0.32977	0.313278	intergenic
chr2	87652000	87656799	0.00230749	0.986986	exon
chr2	87663000	87669199	-0.10907	0.404172	intergenic
chr2	87673400	87675799	0.266255	0.416861	intergenic
chr2	87682000	87688199	-0.0312645	0.77826	intergenic
chr2	87689200	87690199	-0.315731	0.477257	intergenic
chr2	87696200	87700399	0.310824	0.149141	intergenic
chr2	87714200	87715399	-0.00995259	0.976449	intergenic
chr2	87716000	87717399	0.00330565	0.99245	intergenic
chr2	87720400	87723999	-0.264474	0.126645	intergenic
chr2	87725200	87731399	0.00451371	0.972251	intergenic
chr2	87741200	87742599	-0.309485	0.375426	intergenic
chr2	87757200	87767399	-0.215412	0.0221593	intergenic
chr2	87768200	87769799	-0.0212542	0.922333	intergenic
chr2	87770400	87771599	0.0260509	0.840829	intergenic
chr2	87790200	87791399	-0.0604577	0.73993	intergenic
chr2	87792400	87799599	-0.128899	0.160354	intergenic
chr2	87825600	87827799	-0.140946	0.547297	intergenic
chr2	87850000	87854199	-0.194623	0.261888	intergenic
chr2	87860200	87863399	-0.0541004	0.788843	intergenic
chr2	87864000	87865199	0.344627	0.382084	intergenic
chr2	87870000	87875599	-0.103709	0.225442	intergenic
chr2	87942800	87943799	-0.204372	0.635286	exon
chr2	87962000	87962999	0.107288	0.767911	exon
chr2	87977200	87983199	0.0546228	0.639586	intergenic
chr2	87984000	87985399	-0.596198	0.0974126	intergenic
chr2	87986600	87987799	0.0863104	0.785626	intergenic
chr2	88001000	88002599	0.209432	0.488832	intergenic
chr2	88009400	88011799	0.156161	0.443271	intergenic
chr2	88012800	88016199	0.0900408	0.457677	intergenic
chr2	88017400	88021799	-0.114437	0.543687	intergenic
chr2	88029200	88031599	-0.295441	0.180074	intergenic
chr2	88034200	88035199	-0.00571608	0.98354	exon
chr2	88039400	88041399	0.230587	0.139783	intergenic
chr2	88042000	88046999	0.00841748	0.958234	intergenic
chr2	88051600	88053199	-0.145378	0.571354	intergenic
chr2	88056400	88059999	0.200458	0.270043	intergenic
chr2	88062400	88065999	-0.135851	0.221326	intergenic
chr2	88074600	88075799	-0.152304	0.553438	intergenic
chr2	88082400	88083799	0.34068	0.219063	intergenic
chr2	88084600	88088399	0.0331318	0.877097	intergenic
chr2	88122400	88124799	0.0772076	0.670259	exon
chr2	88130400	88133999	0.00905123	0.966915	intergenic
chr2	88156200	88158799	0.390974	0.0513046	intergenic
chr2	88162200	88167399	-0.120067	0.321601	intergenic
chr2	88212800	88221399	-0.13251	0.192501	intergenic
chr2	88230200	88232199	0.126837	0.713867	intergenic
chr2	88240200	88241599	-0.014807	0.929021	intergenic
chr2	88260000	88262399	-0.0565172	0.853373	intergenic
chr2	88275800	88277399	0.0681092	0.754734	exon
chr2	88282400	88286399	0.0791617	0.708237	intergenic
chr2	88287400	88288999	0.30146	0.352388	intergenic
chr2	88292400	88294399	0.511455	0.0998675	intergenic
chr2	88296000	88308999	0.0216523	0.807075	intergenic
chr2	88316800	88319599	-0.166956	0.215614	intergenic
chr2	88361000	88364799	0.244878	0.0398876	intergenic
chr2	88369000	88371199	-0.0384501	0.87554	intergenic
chr2	88379800	88385799	0.136	0.191387	intergenic
chr2	88396200	88398199	-0.344759	0.332772	intergenic
chr2	88399600	88401599	-0.512717	0.211318	intergenic
chr2	88427200	88437799	0.0155634	0.843253	intergenic
chr2	88438600	88439599	-0.259356	0.478547	intergenic
chr2	88457600	88458599	0.0783015	0.790539	intergenic
chr2	88463600	88466599	0.030494	0.866344	intergenic
chr2	88469800	88474799	-0.0718233	0.623458	intergenic
chr2	88475400	88477399	0.171336	0.367553	intergenic
chr2	88505800	88508999	0.202127	0.191323	intergenic
chr2	88529600	88531799	-0.0995353	0.719228	intergenic
chr2	88532400	88536599	-0.205398	0.175695	intergenic
chr2	88537400	88540599	0.0732332	0.757068	intergenic
chr2	88567600	88580599	-0.0278919	0.681467	intergenic
chr2	88584600	88586399	-0.220687	0.394033	intergenic
chr2	88591600	88600199	-0.133332	0.074187	exon
chr2	88601400	88619399	-0.0679703	0.280597	intergenic
chr2	88624600	88628799	0.087549	0.629217	intergenic
chr2	88629400	88630799	0.457072	0.209921	intergenic
chr2	88631600	88631999	0.408081	0.397963	intergenic
chr2	88636600	88637799	0.0853642	0.746667	intergenic
chr2	88655800	88657599	-0.170055	0.570423	intergenic
chr2	88658200	88658599	-0.321652	0.450443	intergenic
chr2	88659800	88662999	0.14593	0.534065	intergenic
chr2	88670600	88673799	-0.168925	0.331763	intergenic
chr2	88689800	88690399	-0.386342	0.372949	intergenic
chr2	88711200	88715199	-0.10916	0.587193	intergenic
chr2	88716000	88717999	-0.200678	0.424765	intergenic
chr2	88720200	88721599	-0.0611103	0.847814	intergenic
chr2	88724000	88724599	-1.21723	0.0226949	intergenic
chr2	88738000	88739799	-0.319053	0.377378	intergenic
chr2	88741200	88745399	0.323856	0.0533137	intergenic
chr2	88761000	88762799	0.0137321	0.954804	intergenic
chr2	88764400	88765199	0.198565	0.591116	intergenic
chr2	88770000	88776199	-0.0802257	0.517209	intergenic
chr2	88780800	88783799	0.0754359	0.61729	intergenic
chr2	88784600	88786199	0.299193	0.153471	intergenic
chr2	88787400	88789399	-0.0849882	0.760054	intergenic
chr2	88804200	88813799	-0.0748941	0.438943	intergenic
chr2	88841800	88846399	0.0222527	0.906249	intergenic
chr2	88860200	88861999	0.31635	0.315952	intergenic
chr2	88878000	88888799	0.125548	0.154598	intergenic
chr2	88903600	88905399	-0.685697	0.0577784	intergenic
chr2	88915800	88918599	0.0316173	0.905977	intergenic
chr2	88945000	88946799	-0.0290104	0.920857	intergenic
chr2	88962000	88964399	-0.0375735	0.821788	intergenic
chr2	88968800	88969799	-0.212618	0.313698	intergenic
chr2	88982400	88983599	-0.611002	0.03784	intergenic
chr2	88987400	88987999	-0.695299	0.207955	exon
chr2	88996800	88998599	-0.253273	0.415348	intergenic
chr2	89026800	89028399	0.500945	0.115206	intergenic
chr2	89036200	89041399	-0.118896	0.32024	intergenic
chr2	89042000	89050799	-0.377148	0.000284448	intergenic
chr2	89063600	89068199	0.0932075	0.600712	intergenic
chr2	89069000	89069599	0.467725	0.268698	intergenic
chr2	89084000	89085399	-0.192967	0.544781	intergenic
chr2	89086000	89087199	-0.250494	0.457058	intergenic
chr2	89092400	89094799	-0.0687128	0.813988	intergenic
chr2	89125000	89125799	0.268582	0.574391	exon
chr2	89138000	89140599	-0.369475	0.166171	intergenic
chr2	89142800	89143399	-0.13958	0.720547	intergenic
chr2	89162400	89167199	0.0174359	0.884004	intergenic
chr2	89181200	89182199	-0.281137	0.34281	intergenic
chr2	89277600	89280199	-0.129459	0.471704	intergenic
chr2	89313400	89315199	0.120348	0.564516	intergenic
chr2	89321600	89321999	-0.0676623	0.872234	intergenic
chr2	89325400	89325999	0.345215	0.451552	exon
chr2	89333000	89336399	-0.0180163	0.935625	exon
chr2	89343000	89344999	-0.0265894	0.881742	intergenic
chr2	89350600	89352399	-0.193361	0.591529	intergenic
chr2	89368600	89372599	0.221798	0.375031	intergenic
chr2	89373800	89377799	-0.00981242	0.939151	intergenic
chr2	89378800	89384199	0.0967749	0.456797	intergenic
chr2	89384800	89388999	0.0904421	0.600186	intergenic
chr2	89399000	89401199	0.325271	0.263044	intergenic
chr2	89401800	89402399	-0.123025	0.750329	intergenic
chr2	89404400	89405599	0.196465	0.590624	intergenic
chr2	89416000	89416599	0.829412	0.0635876	intergenic
chr2	89422000	89438399	-0.0085235	0.901995	intergenic
chr2	89443600	89451399	0.107553	0.326036	intergenic
chr2	89452000	89460599	0.0530677	0.645958	intergenic
chr2	89462400	89471399	0.0396094	0.647762	intergenic
chr2	89472400	89480799	0.0573463	0.569506	intergenic
chr2	89501200	89523599	-0.0587665	0.365748	intergenic
chr2	89534000	89535599	-0.0641201	0.812731	intergenic
chr2	89542800	89543999	-0.198627	0.581449	intergenic
chr2	89544800	89555999	-0.0855706	0.396169	intergenic
chr2	89560400	89561799	0.149822	0.637946	intergenic
chr2	89562400	89563999	0.356542	0.290482	intergenic
chr2	89569000	89571599	-0.124441	0.701258	intergenic
chr2	89578800	89582599	-0.039625	0.821593	intergenic
chr2	89586400	89588399	-0.0713349	0.823624	intergenic
chr2	89600400	89606199	-0.0425693	0.798602	intergenic
chr2	89618200	89621799	0.0494818	0.854074	exon
chr2	89623000	89625199	0.342747	0.143252	intergenic
chr2	89627600	89628599	0.126987	0.7756	intergenic
chr2	89638800	89643599	-0.134043	0.386499	intergenic
chr2	89645600	89647199	-0.196231	0.514011	intergenic
chr2	89648400	89652199	-0.0565983	0.785501	intergenic
chr2	89675200	89676599	0.140537	0.518761	intergenic
chr2	89681200	89682599	0.156776	0.596071	intergenic
chr2	89687000	89688799	0.631124	0.0927043	intergenic
chr2	89692000	89693199	-0.1114	0.688029	intergenic
chr2	89694000	89718999	0.0266004	0.675803	intergenic
chr2	89727000	89728999	0.382857	0.0992431	intergenic
chr2	89729600	89734399	-0.0360749	0.746522	intergenic
chr2	89735800	89736599	0.312106	0.210242	intergenic
chr2	89737400	89741599	0.0999894	0.494606	intergenic
chr2	89742400	89744399	-0.390697	0.131557	intergenic
chr2	89757400	89758799	0.361212	0.145958	intergenic
chr2	89775000	89782599	-0.0629371	0.444529	intergenic
chr2	89802000	89804599	0.107868	0.779846	intergenic
chr2	89805200	89806599	-0.177345	0.53642	intergenic
chr2	89810000	89811599	-0.213709	0.57245	intergenic
chr2	89823200	89825799	0.229082	0.29233	intergenic
chr2	89850600	89851999	-0.144363	0.716506	intergenic
chr2	89853600	89856399	0.149098	0.584922	intergenic
chr2	89920000	89921999	0.122981	0.549408	intergenic
chr2	89936600	89937599	-0.175581	0.658628	intergenic
chr2	89951400	89960599	-0.0865817	0.347386	intergenic
chr2	89961200	89963199	0.298864	0.326031	intergenic
chr2	89966000	89967399	-0.143214	0.729896	intergenic
chr2	89986400	89988599	0.374112	0.171194	intergenic
chr2	90025600	90031799	0.00654087	0.951491	intergenic
chr2	90042600	90045799	0.077207	0.756459	intergenic
chr2	90065800	90066799	-0.21366	0.589352	intergenic
chr2	90070000	90075399	-0.0832328	0.610589	intergenic
chr2	90079200	90082199	-0.0759174	0.743573	intergenic
chr2	90085400	90087799	-0.0071536	0.963162	intergenic
chr2	90094200	90098999	0.0446139	0.659549	intergenic
chr2	90099600	90103599	-0.00347597	0.978375	intergenic
chr2	90113600	90115399	0.355754	0.310548	intergenic
chr2	90118800	90127199	-0.0939319	0.237948	exon
chr2	90132600	90134199	-0.257304	0.181679	intergenic
chr2	90137400	90139199	0.101466	0.730541	exon
chr2	90143400	90144999	-0.101481	0.726377	intergenic
chr2	90149200	90151199	-0.0493904	0.858089	exon
chr2	90153200	90156999	-0.0740762	0.540435	intergenic
chr2	90249000	90250599	0.0381712	0.878601	intergenic
chr2	90252000	90252999	0.0106534	0.97733	exon
chr2	90259200	90259999	0.25527	0.509824	intergenic
chr2	90272600	90273199	0.33768	0.175562	intergenic
chr2	90281600	90289799	0.0394472	0.749692	exon
chr2	90295800	90308199	0.0891978	0.210307	intergenic
chr2	90404800	90413199	-0.00568611	0.950728	intergenic
chr2	90417000	90418399	0.477904	0.151155	intergenic
chr2	90592800	90593799	0.150869	0.577242	intergenic
chr2	90602400	90607399	0.0185366	0.904093	intergenic
chr2	90882200	90884999	0.0234573	0.929823	intergenic
chr2	91366200	91367599	-0.303696	0.396876	intron
chr2	92102000	92108599	0.136841	0.323253	intron
chr2	92119200	92122399	0.388062	0.047733	intron
chr2	92128400	92131599	0.280088	0.10246	intron
chr2	92509600	92510799	-0.132067	0.699717	intergenic
chr2	92537400	92538399	-0.27799	0.370287	intergenic
chr2	92562600	92566599	0.0077087	0.959948	intergenic
chr2	92587000	92587999	0.624382	0.0713211	intergenic
chr2	92621400	92622399	0.582043	0.140035	intergenic
chr2	92720400	92722799	-0.0552886	0.853377	intergenic
chr2	92862800	92863799	0.113188	0.749057	intergenic
chr2	92867000	92868599	-0.56395	0.142726	intergenic
chr2	92907400	92908599	0.0418929	0.910689	intergenic
chr2	92918200	92922199	0.165167	0.413505	intron
chr2	92957400	92961999	0.171495	0.348738	intergenic
chr2	92972200	92974399	0.142928	0.63277	exon
chr2	93049200	93056599	0.00185499	0.988671	intergenic
chr2	93091600	93093799	0.0129335	0.966788	intergenic
chr2	93209400	93212999	-0.396887	0.0950326	exon
chr2	93230800	93235599	0.297945	0.192296	intron
chr2	93248600	93253199	-0.202106	0.181352	intron
chr2	93292000	93295399	-0.207383	0.171275	exon
chr2	93296200	93296599	0.0789908	0.791226	intron
chr2	93336200	93338199	0.212416	0.31835	intergenic
chr2	93363000	93365199	-0.00669535	0.983685	intergenic
chr2	93376400	93377599	0.621337	0.118003	intergenic
chr2	93394400	93396599	-0.0527139	0.78664	intergenic
chr2	93460600	93463199	0.230545	0.417291	exon
chr2	93497400	93501399	0.0831788	0.565503	intergenic
chr2	93504200	93505599	0.276637	0.525237	intergenic
chr2	93556600	93559999	-0.0797636	0.621257	intergenic
chr2	93573000	93574799	0.0352285	0.90142	intergenic
chr2	93615200	93615999	-0.59644	0.240515	intergenic
chr2	93632800	93652599	0.147145	0.0629748	exon
chr2	93668800	93669599	-0.130795	0.707051	intron
chr2	93942800	93944399	-0.115487	0.741996	intergenic
chr2	94204800	94207599	-0.101926	0.621105	intergenic
chr2	94298800	94301599	0.0475855	0.844306	exon
chr2	94441000	94445599	-0.114117	0.543119	intergenic
chr2	94451000	94460199	0.0588133	0.54323	intergenic
chr2	94461200	94463599	0.0673096	0.625802	intergenic
chr2	94560800	94563399	-0.0133596	0.950277	intergenic
chr2	94588600	94592799	-0.0591995	0.554636	intergenic
chr2	94593200	94602799	-0.0273835	0.727487	intergenic
chr2	94607800	94609799	0.0845266	0.707765	intergenic
chr2	94611800	94615599	0.245035	0.17877	intergenic
chr2	94622400	94625399	0.292958	0.240702	intergenic
chr2	94628000	94633799	-0.0993907	0.394754	intergenic
chr2	94659600	94661799	-0.0435102	0.885648	intergenic
chr2	94662800	94666599	0.0725747	0.621693	intergenic
chr2	94667200	94668799	0.064679	0.846664	intergenic
chr2	94671800	94672799	-0.42522	0.31677	intergenic
chr2	94703400	94718599	-0.0427488	0.557044	intergenic
chr2	94766400	94767799	-0.110719	0.752224	intergenic
chr2	94790800	94792199	-0.221973	0.52812	intergenic
chr2	94794200	94795999	0.167391	0.60842	intergenic
chr2	94796600	94798999	0.146396	0.618779	intergenic
chr2	94830600	94832799	0.0268951	0.90698	intergenic
chr2	94849200	94852799	-0.147322	0.340788	intergenic
chr2	94941400	94944999	0.080341	0.676467	intergenic
chr2	95002400	95013399	0.0473966	0.627925	intergenic
chr2	95063800	95064799	-0.0413399	0.862993	intergenic
chr2	95093600	95097399	0.055987	0.607626	intergenic
chr2	95102200	95106599	-0.359578	0.0955457	intergenic
chr2	95146200	95147799	0.419243	0.0296156	intergenic
chr2	95173000	95173999	0.328714	0.197727	intergenic
chr2	95180400	95185999	0.0251858	0.892073	intergenic
chr2	95213400	95215799	0.0754521	0.76003	intergenic
chr2	95322800	95339199	0.0360192	0.642572	intergenic
chr2	95351000	95353599	-0.237705	0.413662	intergenic
chr2	95359400	95360399	0.338933	0.235027	intergenic
chr2	95413400	95414199	-0.373645	0.182498	intergenic
chr2	95424200	95426599	0.434535	0.0868949	intergenic
chr2	95460200	95461599	-0.124367	0.718804	intergenic
chr2	95491600	95495199	0.00580406	0.978928	intergenic
chr2	95543800	95544999	0.275185	0.305808	intergenic
chr2	95549000	95554399	0.20968	0.208774	intergenic
chr2	95555600	95556599	0.206907	0.477498	intergenic
chr2	95592800	95594599	-0.390016	0.169576	intergenic
chr2	95597000	95598199	-0.22334	0.423932	intergenic
chr2	95675600	95678799	0.0732175	0.669844	intergenic
chr2	95690000	95693199	0.0104909	0.943637	intergenic
chr2	95695600	95701799	-0.0336443	0.795085	intergenic
chr2	95723600	95724599	-0.126862	0.660784	intergenic
chr2	95790200	95792599	-0.305792	0.395139	intergenic
chr2	95862600	95863399	0.495678	0.454162	intergenic
chr2	95863800	95866599	0.0938063	0.647551	intergenic
chr2	95917000	95918799	0.114087	0.731955	intergenic
chr2	95934400	95935199	0.131906	0.598557	intergenic
chr2	95939200	95940399	0.323233	0.344727	intergenic
chr2	95952200	95954999	-0.159933	0.482707	intergenic
chr2	95956000	95964599	-0.0579607	0.51136	intergenic
chr2	95988200	95990199	-0.162695	0.443333	intergenic
chr2	96009800	96014399	0.234746	0.0789335	intergenic
chr2	96028200	96033199	0.405756	0.0328503	intergenic
chr2	96070800	96072599	-0.0598642	0.569234	intergenic
chr2	96076800	96081999	0.00855597	0.956598	intergenic
chr2	96087600	96096599	-0.148108	0.184613	intergenic
chr2	96105800	96112999	-0.134431	0.338018	intergenic
chr2	96133800	96135599	-1.08814	0.00271644	intergenic
chr2	96222200	96226999	0.258697	0.204971	intergenic
chr2	96256600	96261199	0.0350565	0.798345	intergenic
chr2	96800200	96801999	0.774984	0.0321298	intron
chr2	96937600	96941199	0.0799307	0.754758	intron
chr2	97019400	97020999	0.195869	0.45047	intron
chr2	97034600	97035799	-0.290901	0.0630361	intron
chr2	97058000	97062399	0.283736	0.156137	intron
chr2	97184600	97186799	-0.000310768	0.997831	intron
chr2	97188800	97189999	-0.00359131	0.986299	intron
chr2	97230200	97232599	-0.167633	0.427001	exon
chr2	97238000	97240199	0.0585309	0.833787	intron
chr2	97246000	97246599	0.0630523	0.727854	intron
chr2	97254800	97261599	-0.012115	0.912156	intron
chr2	97262600	97264199	-0.534389	0.107572	intron
chr2	97419600	97420799	0.127291	0.63831	intron
chr2	97644400	97645999	0.835427	0.0351815	intergenic
chr2	97647800	97649799	0.255836	0.211019	intergenic
chr2	97670000	97671599	0.18962	0.295567	intergenic
chr2	97709400	97712799	-0.219113	0.297033	intergenic
chr2	97726600	97727599	0.108947	0.675996	intergenic
chr2	97733200	97744599	0.0702015	0.342749	intergenic
chr2	97746200	97749399	-0.087546	0.729755	intergenic
chr2	97759600	97760799	0.381149	0.183145	intergenic
chr2	97770600	97777399	-0.117074	0.361475	intergenic
chr2	97797600	97799399	0.300669	0.433247	intergenic
chr2	97832800	97839199	-0.122095	0.166835	intergenic
chr2	97868800	97871599	-0.0651838	0.774329	intergenic
chr2	97982200	97990599	0.214433	0.0386845	intergenic
chr2	98025000	98030599	-0.219593	0.144888	intergenic
chr2	98031600	98034599	0.0810345	0.773871	intergenic
chr2	98045800	98051799	0.263685	0.0433239	intergenic
chr2	98090000	98091399	0.485355	0.137709	intergenic
chr2	98092600	98093399	0.382937	0.436362	intergenic
chr2	98099000	98102599	0.204136	0.200211	intergenic
chr2	98114200	98118599	0.183049	0.257845	intergenic
chr2	98129400	98131399	0.0442601	0.758203	intergenic
chr2	98134000	98134999	0.186328	0.4129	intergenic
chr2	98135800	98140999	-0.0487975	0.740316	intergenic
chr2	98151200	98155399	0.00979873	0.95683	intergenic
chr2	98174800	98176799	-0.548735	0.0765667	intergenic
chr2	98180400	98186399	-0.0356809	0.737015	intergenic
chr2	98187400	98189199	0.0828942	0.793193	intergenic
chr2	98196000	98197199	0.0635481	0.76774	intergenic
chr2	98201800	98206799	0.0495422	0.710874	intergenic
chr2	98208200	98208599	0.121529	0.720451	intergenic
chr2	98222400	98232199	0.125569	0.21755	intergenic
chr2	98237600	98245399	-0.0181158	0.834454	intergenic
chr2	98278000	98279399	-0.00157822	0.995934	intergenic
chr2	98299400	98302399	-0.0163214	0.929944	intergenic
chr2	98329000	98340799	-0.0146927	0.827882	intergenic
chr2	98341600	98345799	-0.19063	0.330155	intergenic
chr2	98356800	98361599	-0.192983	0.288156	intergenic
chr2	98449800	98450799	-0.29714	0.452446	intergenic
chr2	98454000	98459399	-0.145293	0.0731951	intergenic
chr2	98465400	98466599	0.72828	0.0426741	intergenic
chr2	98488400	98492999	0.129624	0.426336	intergenic
chr2	98507800	98513599	0.0748432	0.673782	intergenic
chr2	98523200	98524399	-0.424836	0.140906	intergenic
chr2	98581400	98582199	-0.250287	0.581322	intergenic
chr2	98604400	98615799	0.00616976	0.931359	intergenic
chr2	98618000	98620199	0.172142	0.486276	intergenic
chr2	98624800	98627999	0.102484	0.561327	intergenic
chr2	98629400	98631399	0.0918585	0.68103	intergenic
chr2	98639200	98639999	-0.263592	0.469163	intergenic
chr2	98645600	98648399	-0.00751443	0.973234	intergenic
chr2	98650400	98652799	-0.140702	0.562328	intergenic
chr2	98668400	98671799	0.0559689	0.790065	intergenic
chr2	98677800	98679399	-0.135756	0.632062	intergenic
chr2	98689000	98691999	-0.0625245	0.824503	intergenic
chr2	98721600	98723799	-0.129357	0.575053	intergenic
chr2	98727400	98730599	0.020775	0.91173	intergenic
chr2	98731200	98732799	-0.0713848	0.764622	intergenic
chr2	98733400	98737599	0.231999	0.145141	intergenic
chr2	98751000	98760799	-0.0446874	0.592828	intergenic
chr2	98764800	98780399	-0.0123394	0.882334	intergenic
chr2	98781000	98785399	0.0241076	0.884611	intergenic
chr2	98788200	98789999	-0.231965	0.29648	intergenic
chr2	98791200	98794599	0.402815	0.15148	intergenic
chr2	98795200	98796399	-0.334553	0.319541	intergenic
chr2	98801800	98804599	-0.419881	0.0145238	intergenic
chr2	98805600	98808399	-0.22348	0.275489	intergenic
chr2	98811600	98819599	-0.0462081	0.594024	intergenic
chr2	98871600	98875599	-0.0618164	0.759469	intergenic
chr2	98878400	98881599	0.174014	0.355451	intergenic
chr2	98885400	98888799	0.239458	0.320977	intergenic
chr2	98889400	98889799	0.697373	0.112645	intergenic
chr2	98917400	98918999	-0.0872018	0.660861	intergenic
chr2	98961200	98962399	0.0975068	0.750794	intergenic
chr2	99010600	99013199	-0.400773	0.116295	intergenic
chr2	99014000	99015399	-0.687332	0.0424765	intergenic
chr2	99016200	99017399	-0.0339319	0.914675	intergenic
chr2	99057400	99058999	-0.139448	0.460888	intergenic
chr2	99086200	99087999	0.0480794	0.832065	intergenic
chr2	99094000	99101399	-0.0562847	0.607367	intergenic
chr2	99102200	99116999	0.145938	0.0378761	intergenic
chr2	99118400	99119599	0.0532027	0.854403	intergenic
chr2	99145200	99145999	0.55119	0.267765	intergenic
chr2	99146600	99148199	-0.108668	0.74551	intergenic
chr2	99150200	99152599	-0.0877384	0.74736	intergenic
chr2	99155800	99160199	-0.0171042	0.927556	intergenic
chr2	99166600	99167399	-0.0470821	0.809607	intergenic
chr2	99172800	99175399	0.402756	0.119419	intergenic
chr2	99207600	99216599	0.21723	0.048417	intergenic
chr2	99217200	99223399	0.188213	0.124351	intergenic
chr2	99225200	99226799	0.11041	0.572787	intergenic
chr2	99228000	99229599	-0.0875968	0.54536	intergenic
chr2	99274400	99281999	-0.0770982	0.555534	intergenic
chr2	99320200	99322799	-0.118162	0.492425	intergenic
chr2	99322800	99325399	0.0928723	0.713626	intergenic
chr2	99333200	99336999	-0.213001	0.307628	intergenic
chr2	99352600	99355599	0.0728796	0.702973	intergenic
chr2	99358600	99370399	-0.0194648	0.776191	intergenic
chr2	99371000	99374599	0.0503668	0.674835	intergenic
chr2	99389200	99396799	-0.0822413	0.346592	intergenic
chr2	99413600	99417599	-0.154332	0.435475	intergenic
chr2	99435600	99438599	-0.0283122	0.810555	intergenic
chr2	99446800	99447599	-0.339754	0.344755	intergenic
chr2	99454200	99460799	-0.00208708	0.98388	intergenic
chr2	99465200	99466999	-0.12696	0.614932	intergenic
chr2	99485600	99487999	0.0412019	0.857217	intergenic
chr2	99488800	99495799	0.021817	0.830038	intergenic
chr2	99505200	99517399	-0.0464899	0.598252	intergenic
chr2	99539200	99543399	-0.0790004	0.597567	intergenic
chr2	99544000	99547199	-0.00912372	0.933924	intergenic
chr2	99550600	99551399	-0.121942	0.36556	intergenic
chr2	99552000	99553999	0.168602	0.409095	intergenic
chr2	99554600	99557799	-0.0559203	0.753409	intergenic
chr2	99566400	99572999	0.206749	0.0185723	intergenic
chr2	99578600	99582999	0.151966	0.376352	intergenic
chr2	99611600	99617799	-0.140169	0.340278	intergenic
chr2	99618400	99624199	-0.0654177	0.620757	intergenic
chr2	99624800	99626999	0.0689126	0.743278	intergenic
chr2	99627600	99629199	0.264099	0.396552	intergenic
chr2	99642400	99643399	0.498896	0.238844	intergenic
chr2	99644800	99647999	-0.0173347	0.948971	intergenic
chr2	99657600	99660399	0.179088	0.333978	intergenic
chr2	99673600	99681399	-0.0299157	0.79415	intergenic
chr2	99684400	99684799	-0.192279	0.459091	intergenic
chr2	99685800	99686399	-0.234017	0.317089	intergenic
chr2	99688400	99689399	0.351633	0.109486	intergenic
chr2	99706600	99710599	0.109173	0.575723	intergenic
chr2	99726600	99732799	-0.0242701	0.866057	intergenic
chr2	99736400	99738199	0.21654	0.538516	intergenic
chr2	99745000	99753399	-0.0336819	0.75442	intergenic
chr2	99762400	99763599	-0.602407	0.15523	intergenic
chr2	99767200	99769799	-0.031029	0.879417	intergenic
chr2	99833600	99834599	-0.498292	0.294641	intergenic
chr2	99845600	99846399	-0.213399	0.459138	intergenic
chr2	99851600	99853599	0.0230394	0.92798	intergenic
chr2	99937000	99938799	0.00878301	0.974789	intergenic
chr2	100001800	100003199	-0.168617	0.637561	intergenic
chr2	100006200	100007799	-0.0726051	0.828795	intergenic
chr2	100023200	100028399	0.239963	0.0566881	intergenic
chr2	100033400	100035399	-0.0330652	0.858565	intergenic
chr2	100047600	100049799	-0.164551	0.336414	intergenic
chr2	100050600	100054799	0.0616511	0.688212	intergenic
chr2	100067800	100068799	-0.557065	0.179958	intergenic
chr2	100085400	100087799	-0.0305048	0.901675	intergenic
chr2	100115200	100121599	-0.164953	0.135527	intergenic
chr2	100156600	100158999	-0.334574	0.266681	intergenic
chr2	100184400	100189799	-0.135942	0.29636	intergenic
chr2	100190800	100196799	0.0799036	0.526821	intergenic
chr2	100210000	100213199	0.114591	0.661475	intergenic
chr2	100217200	100220599	0.101147	0.71747	intergenic
chr2	100276600	100278799	-0.432137	0.134753	intergenic
chr2	100351800	100356199	-0.16232	0.239578	intergenic
chr2	100371600	100378199	-0.0608652	0.592782	intergenic
chr2	100391400	100395599	0.23235	0.0742616	intergenic
chr2	100799000	100803399	-0.276254	0.132386	intergenic
chr2	100808600	100811599	0.109604	0.656872	intergenic
chr2	100829200	100833399	-0.0703049	0.696594	intergenic
chr2	100834200	100836399	-0.269231	0.40806	intergenic
chr2	100837400	100839399	0.280536	0.201483	intergenic
chr2	100846800	100848599	-0.212918	0.343289	intergenic
chr2	100850200	100851399	0.244908	0.47458	intergenic
chr2	100891600	100894399	0.268458	0.304409	intergenic
chr2	100896200	100897599	0.434977	0.193793	intergenic
chr2	100903000	100906399	0.184345	0.232806	intergenic
chr2	100912000	100913599	-0.176203	0.617997	intergenic
chr2	100929200	100944799	-0.122398	0.0593467	intergenic
chr2	100995000	100997399	0.136866	0.476086	intergenic
chr2	101029000	101031399	-0.105843	0.686509	intergenic
chr2	101058200	101060799	0.0509765	0.867242	intergenic
chr2	101095600	101098399	0.324476	0.124386	intergenic
chr2	101125000	101126799	-0.125178	0.680575	intergenic
chr2	101196200	101203399	0.152474	0.151145	intergenic
chr2	101231400	101233799	0.202352	0.218813	intergenic
chr2	101235800	101245599	-0.0701651	0.471648	intergenic
chr2	101305800	101306999	-0.232935	0.483224	intergenic
chr2	101351800	101352799	-0.201787	0.443282	intergenic
chr2	101384000	101385599	0.341196	0.240987	intergenic
chr2	101386000	101390399	0.192008	0.508361	intergenic
chr2	101391200	101393999	-0.319999	0.227722	intergenic
chr2	101396200	101402799	-0.0365114	0.768036	intergenic
chr2	101425000	101425799	0.269287	0.279768	intergenic
chr2	101426400	101430399	-0.0505078	0.792754	intergenic
chr2	101438600	101439799	0.245273	0.50173	intergenic
chr2	101450600	101454199	0.0245822	0.904108	intergenic
chr2	101641800	101644599	0.198409	0.464267	exon
chr2	101796400	101797399	-0.563394	0.19665	intron
chr2	101801200	101804199	0.0077091	0.970296	intron
chr2	101910000	101911799	0.360812	0.207214	intergenic
chr2	101937400	101941999	0.177187	0.374266	intergenic
chr2	102087200	102089399	-0.154301	0.572003	intron
chr2	102387000	102391799	0.0220676	0.904794	intron
chr2	102483800	102485399	0.0470091	0.859313	intergenic
chr2	102489400	102493599	0.24264	0.195293	intergenic
chr2	102496200	102499399	0.270486	0.19633	intergenic
chr2	102509000	102510999	-0.360819	0.245413	intergenic
chr2	102512000	102513999	0.66662	0.00760575	intergenic
chr2	102523000	102526799	0.0670668	0.713471	intergenic
chr2	102545600	102553399	-0.0115061	0.927779	exon
chr2	102572200	102573599	0.202801	0.400196	intron
chr2	102613200	102615399	0.41562	0.144345	exon
chr2	102926000	102928999	-0.100489	0.642249	intergenic
chr2	102965600	102969999	-0.197723	0.240026	intergenic
chr2	103130000	103136199	0.068765	0.713804	intergenic
chr2	103157000	103161999	-0.106573	0.392688	intergenic
chr2	103163400	103166399	-0.0137839	0.943098	intergenic
chr2	103178800	103185599	-0.0166172	0.912931	intergenic
chr2	103186000	103195599	0.0950971	0.308974	intergenic
chr2	103220600	103223599	-0.0187659	0.936975	intergenic
chr2	103331400	103332999	-1.00636	0.0118132	intergenic
chr2	103383000	103385999	-0.498533	0.0336491	exon
chr2	103393200	103396999	-0.0595565	0.7444	intergenic
chr2	103402600	103406599	-0.172151	0.414269	intergenic
chr2	103502200	103510799	0.112042	0.362323	intergenic
chr2	103527600	103535199	-0.0442991	0.66196	intergenic
chr2	103539800	103542199	0.196109	0.365152	intergenic
chr2	103846200	103849199	-0.255989	0.213881	intergenic
chr2	104069800	104076999	-0.00604242	0.960976	exon
chr2	104350400	104353199	-0.490063	0.113266	intron
chr2	104542000	104544199	0.0794724	0.688748	intergenic
chr2	104554600	104555799	-0.0896224	0.728702	intergenic
chr2	104560600	104561799	0.919181	0.045657	intron
chr2	104570000	104572199	0.551109	0.13741	exon
chr2	104867000	104868399	0.101761	0.771994	exon
chr2	104870200	104871399	0.197231	0.512796	intron
chr2	104877800	104880199	0.0999716	0.640829	intron
chr2	104895800	104896599	0.632152	0.125978	intron
chr2	104904200	104906199	0.100855	0.740869	intron
chr2	104918400	104925999	0.0321965	0.725655	intron
chr2	104952400	104954399	0.29318	0.290863	intron
chr2	105060600	105062799	0.271716	0.360141	intergenic
chr2	105069400	105072199	-0.0500432	0.828649	intergenic
chr2	105073200	105076199	-0.082029	0.742855	intergenic
chr2	105080600	105084799	0.00511831	0.979789	intron
chr2	105103600	105105199	-0.678818	0.028374	intron
chr2	105111000	105115599	0.0825067	0.639457	intron
chr2	105117600	105121599	0.05018	0.766025	intron
chr2	105122800	105135599	0.00706299	0.939114	exon
chr2	105138000	105140199	0.0914943	0.738546	intron
chr2	105153200	105158399	-0.213917	0.189106	intron
chr2	105173600	105183999	-0.104328	0.134047	exon
chr2	105186000	105187799	-0.0141119	0.965467	intergenic
chr2	105201200	105203199	0.48618	0.0795566	intergenic
chr2	105259400	105261199	0.427928	0.185965	intron
chr2	105302400	105305999	0.438118	0.108103	intron
chr2	105351000	105352599	0.467209	0.213482	intron
chr2	105495000	105502199	0.000433358	0.997721	intergenic
chr2	105513600	105514399	-0.316277	0.44484	intergenic
chr2	105525200	105539399	-0.137665	0.118298	exon
chr2	105568400	105572799	0.0595111	0.676877	intron
chr2	105622800	105624599	0.467	0.100448	exon
chr2	105633800	105638599	-0.0600195	0.710677	intron
chr2	105646200	105648999	-0.259849	0.402153	intron
chr2	105659200	105678199	-0.0833282	0.286773	exon
chr2	105679000	105684199	-0.171977	0.123861	exon
chr2	105685000	105688199	-0.285011	0.167566	exon
chr2	105743600	105744999	0.270592	0.336589	intron
chr2	105822000	105825799	0.024805	0.874762	intron
chr2	105865200	105870399	0.213737	0.123473	exon
chr2	105875200	105888999	-0.0219666	0.822758	intron
chr2	106126400	106131199	-0.0438676	0.77808	intergenic
chr2	106150200	106154799	0.0164967	0.911453	intergenic
chr2	106156400	106157199	-0.197462	0.700527	intergenic
chr2	106273800	106274999	0.140973	0.693666	intergenic
chr2	106276800	106278999	0.181781	0.531809	intergenic
chr2	106289600	106293599	-0.29849	0.0563844	intergenic
chr2	106389000	106395799	-0.0192201	0.874972	intergenic
chr2	106570200	106572399	-0.499726	0.0819009	intergenic
chr2	106603400	106604999	-0.0339672	0.90108	intergenic
chr2	106898400	106902799	-0.102811	0.434154	intergenic
chr2	106913000	106914199	-0.125482	0.61225	intergenic
chr2	106920200	106921199	0.571117	0.0317599	intergenic
chr2	106922000	106926399	-0.116493	0.381915	intergenic
chr2	106933600	106937399	0.313773	0.183428	intergenic
chr2	107003200	107004999	0.496476	0.0481586	intergenic
chr2	107007200	107008799	-0.293403	0.368844	intergenic
chr2	107087800	107094599	0.1202	0.243005	intergenic
chr2	107107400	107113199	0.106744	0.423347	intergenic
chr2	107159000	107160199	-0.918438	0.00147911	intergenic
chr2	107171200	107171999	-0.23706	0.255484	intergenic
chr2	107432200	107434599	0.262109	0.262278	intergenic
chr2	107478400	107480199	0.162559	0.309706	intergenic
chr2	107489200	107495799	0.0328139	0.779574	intergenic
chr2	107522800	107524999	0.730757	0.0265264	intergenic
chr2	107531400	107533999	-0.306776	0.202066	intergenic
chr2	107563200	107565399	0.0673353	0.767777	intergenic
chr2	107621000	107621799	-1.03343	0.0472731	intergenic
chr2	107622600	107625199	0.103351	0.52409	intergenic
chr2	107650400	107652599	-0.350784	0.170072	intergenic
chr2	107706200	107706999	0.378045	0.185921	intergenic
chr2	107708400	107709599	0.170892	0.495489	intergenic
chr2	107753200	107755399	-0.390761	0.197789	intergenic
chr2	107851200	107853199	0.184168	0.41066	intergenic
chr2	107891400	107892999	-0.668707	0.0267629	intergenic
chr2	107914400	107922199	-0.203915	0.0337581	intergenic
chr2	107955200	107960199	-0.136227	0.423158	intergenic
chr2	108045600	108049799	0.00802926	0.938004	intergenic
chr2	108058200	108071199	-0.0840451	0.230911	intergenic
chr2	108076200	108077999	-0.130959	0.688124	intergenic
chr2	108125600	108129599	-0.202647	0.114548	intergenic
chr2	108133200	108134199	-0.327393	0.308181	intergenic
chr2	108135800	108136799	-0.672144	0.0836421	intergenic
chr2	108187000	108193599	-0.136336	0.315351	intergenic
chr2	108195200	108202999	0.147424	0.157892	intergenic
chr2	108207200	108209399	-0.228627	0.479339	intergenic
chr2	108210000	108212799	0.218321	0.227625	intergenic
chr2	108245600	108246399	-0.0300831	0.943251	intergenic
chr2	108247200	108254399	-0.0822475	0.340736	intergenic
chr2	108255200	108260199	-0.141416	0.37758	intergenic
chr2	108260800	108263799	0.0866427	0.573426	intergenic
chr2	108268800	108273599	-0.0374869	0.805298	intergenic
chr2	108279400	108282799	-0.500494	0.0111195	intergenic
chr2	108283000	108288399	0.27566	0.10667	intergenic
chr2	108333400	108336999	0.115073	0.357535	intergenic
chr2	108340600	108341399	0.149515	0.665368	intergenic
chr2	108353000	108353799	-0.302708	0.32086	intergenic
chr2	108356800	108359199	-0.0490718	0.803344	intergenic
chr2	108372000	108374999	0.0662142	0.809339	intergenic
chr2	108391200	108397599	0.112329	0.314815	intergenic
chr2	108399200	108400199	0.940208	0.0543562	intergenic
chr2	108413400	108416999	-0.134837	0.571148	intergenic
chr2	108463800	108465399	-0.0647011	0.697838	intergenic
chr2	108465600	108468199	-0.0430497	0.790523	intergenic
chr2	108468200	108473599	-0.106972	0.293092	intergenic
chr2	108487000	108495399	0.0430123	0.636955	intergenic
chr2	108514000	108515999	0.118489	0.638892	intergenic
chr2	108620200	108623599	-0.0458501	0.861979	intergenic
chr2	108631800	108636599	0.259009	0.265273	intergenic
chr2	108714800	108715999	-0.362708	0.2631	intergenic
chr2	108722200	108723399	-0.310133	0.339939	intergenic
chr2	108733000	108734199	-0.794265	0.0237472	intergenic
chr2	108807000	108809799	0.092077	0.719722	intergenic
chr2	108837000	108845799	0.100669	0.385955	intergenic
chr2	108859200	108862799	0.393224	0.114291	intergenic
chr2	108870000	108873399	0.120004	0.480333	intergenic
chr2	108881000	108881399	-1.08181	0.0383678	intergenic
chr2	108883600	108884599	-0.36396	0.415626	intergenic
chr2	108941000	108944799	0.00710645	0.966026	intergenic
chr2	108986200	108987799	-0.316434	0.284239	intergenic
chr2	109010600	109018799	-0.0080908	0.951952	intergenic
chr2	109019600	109020999	-0.240516	0.508587	intergenic
chr2	109031000	109034599	-0.275798	0.223564	intergenic
chr2	109043000	109047599	0.199155	0.16329	intergenic
chr2	109048600	109051999	0.192915	0.306978	intergenic
chr2	109073400	109075999	0.102455	0.470698	intergenic
chr2	109080000	109082999	0.276317	0.189578	intergenic
chr2	109085800	109092199	-0.00884958	0.94038	intergenic
chr2	109092800	109095199	0.0358206	0.809581	exon
chr2	109103800	109105599	0.357196	0.067834	intron
chr2	109109600	109111599	0.304023	0.144812	intron
chr2	109112000	109115999	0.137286	0.248729	intron
chr2	109120800	109122199	0.214856	0.422729	intron
chr2	109175400	109181999	-0.185815	0.0645258	intron
chr2	109195600	109197199	0.0144881	0.963306	intron
chr2	109198800	109200399	-0.0282455	0.910265	intron
chr2	109210400	109212399	0.740664	0.0452069	intron
chr2	109213600	109214399	0.284449	0.449986	intron
chr2	109254400	109258399	-0.0782539	0.581835	intron
chr2	109313200	109314599	0.210607	0.509369	intron
chr2	109356800	109360399	0.306307	0.0959902	intergenic
chr2	109407800	109410599	0.291043	0.199736	intergenic
chr2	109420200	109424199	-0.0943626	0.663351	intergenic
chr2	109426800	109428599	-0.42564	0.26155	intergenic
chr2	109446200	109457999	-0.0596889	0.514355	intergenic
chr2	109458400	109468799	-0.0483309	0.542009	intergenic
chr2	109482800	109487399	0.12058	0.560065	intergenic
chr2	109493400	109494999	-0.611063	0.118753	intergenic
chr2	109526400	109531199	0.259116	0.101435	intergenic
chr2	109552600	109556199	-0.424812	0.0434535	intergenic
chr2	109565000	109565799	-1.25533	0.00338825	intergenic
chr2	109566400	109573399	-0.209748	0.0892904	intergenic
chr2	109593200	109595799	0.0410903	0.894466	intergenic
chr2	109628000	109629199	-0.345543	0.408552	intergenic
chr2	109652200	109656799	-0.0328942	0.878293	intergenic
chr2	109666200	109667399	-0.103214	0.656604	intergenic
chr2	109673200	109674399	-1.10861	0.00693967	intergenic
chr2	109802000	109806599	-0.0120186	0.931737	intergenic
chr2	109807200	109809799	0.104575	0.634828	intergenic
chr2	109824200	109824599	-0.555799	0.157054	intergenic
chr2	109830400	109832399	0.272022	0.330221	intergenic
chr2	109833400	109834399	-1.14979	0.00650985	intergenic
chr2	110156200	110157199	-0.221635	0.318239	intron
chr2	110243400	110253999	0.0905754	0.21968	intergenic
chr2	110255000	110260799	0.042258	0.6305	intergenic
chr2	110400200	110401799	0.480369	0.225379	intergenic
chr2	110406200	110408999	-0.0225443	0.911097	intergenic
chr2	110409600	110410599	-0.107152	0.753756	intergenic
chr2	110411200	110412799	0.349853	0.252459	intergenic
chr2	110423000	110425799	-0.16798	0.468096	intergenic
chr2	110466600	110470599	0.0993944	0.455265	intergenic
chr2	110494600	110497399	0.304284	0.0630494	intergenic
chr2	110529600	110536399	-0.0880401	0.554041	intergenic
chr2	110545200	110545799	-0.36982	0.217571	intergenic
chr2	110583400	110584399	0.424198	0.151953	intergenic
chr2	110585000	110587199	0.289489	0.367839	intergenic
chr2	110820000	110821799	0.451349	0.123545	intron
chr2	110827000	110828799	-0.423686	0.132285	intron
chr2	110858200	110858799	-0.210992	0.659548	intron
chr2	111018600	111028599	0.00223812	0.973403	intergenic
chr2	111031400	111034399	0.294763	0.211335	intergenic
chr2	111040800	111041399	-0.0351953	0.866837	intergenic
chr2	111046600	111048599	-0.0423985	0.87067	intergenic
chr2	111080600	111082599	-0.527584	0.115787	intergenic
chr2	111087600	111088999	0.204437	0.585992	intergenic
chr2	111107800	111110199	-0.152665	0.546663	intergenic
chr2	111116600	111117199	0.108646	0.707357	intergenic
chr2	111122000	111125599	0.128469	0.330705	intergenic
chr2	111136000	111137599	-0.560204	0.156683	intergenic
chr2	111179800	111181199	0.016881	0.91819	intron
chr2	111182200	111183799	0.118378	0.707687	intron
chr2	111195600	111197199	-0.229697	0.529283	intron
chr2	111204400	111206199	-0.239854	0.359315	exon
chr2	111215600	111217999	0.230626	0.371	exon
chr2	111224000	111225399	0.779129	0.0130639	intron
chr2	111235600	111236999	0.0118567	0.97333	intergenic
chr2	111238800	111251199	-0.028265	0.658309	intergenic
chr2	111277600	111281599	0.121493	0.438428	intergenic
chr2	111317800	111319599	-0.00811414	0.984234	intergenic
chr2	111340400	111345399	-0.0424707	0.735344	intergenic
chr2	111350400	111363799	0.060173	0.4552	intergenic
chr2	111379000	111379999	-0.00804955	0.981351	exon
chr2	111382000	111392399	-0.111444	0.110759	intergenic
chr2	111393200	111401399	0.00335479	0.974684	intergenic
chr2	111402200	111405199	-0.317945	0.103807	intergenic
chr2	111408200	111409199	0.267821	0.499283	exon
chr2	111410400	111416199	-0.192683	0.153383	intergenic
chr2	111425400	111433599	-0.0021443	0.979252	intergenic
chr2	111434200	111436199	-1.1235	5.7944e-06	intergenic
chr2	111436800	111446199	-0.0884058	0.314402	intergenic
chr2	111458600	111459599	-0.0365013	0.926567	intergenic
chr2	111460200	111472799	0.0461688	0.644874	intergenic
chr2	111517000	111520799	0.042481	0.73005	intergenic
chr2	111522000	111524399	-0.2676	0.367941	intergenic
chr2	111533200	111536599	-0.213099	0.253117	intergenic
chr2	111541200	111544999	0.0319369	0.86591	intergenic
chr2	111556200	111560799	-0.0516195	0.72603	intergenic
chr2	111570400	111587199	0.0765824	0.229105	intergenic
chr2	111610000	111611399	-0.221412	0.320263	intergenic
chr2	111613400	111616399	-0.0946314	0.699397	intergenic
chr2	111617000	111619399	0.512048	0.0486889	intergenic
chr2	111627400	111630999	-0.0707583	0.71349	intergenic
chr2	111631600	111644199	-0.0756512	0.418898	intergenic
chr2	111645200	111645999	0.156638	0.709646	exon
chr2	111649200	111650599	0.0572555	0.70069	intergenic
chr2	111651800	111652799	-0.249768	0.188498	intergenic
chr2	111656000	111658799	0.078587	0.543769	intergenic
chr2	111664000	111664999	0.815603	0.0262983	exon
chr2	111666000	111668199	0.0495608	0.825333	exon
chr2	111669000	111680399	-0.0345457	0.644595	intron
chr2	111685800	111686799	-0.101893	0.836408	intron
chr2	111694600	111715799	-0.0210069	0.799082	exon
chr2	111716400	111716799	-0.146791	0.708162	intergenic
chr2	111722800	111725199	0.128161	0.441738	intergenic
chr2	111731000	111736799	0.107126	0.2536	intergenic
chr2	111737400	111748999	-0.0241575	0.770303	intergenic
chr2	111756600	111757999	-0.0646442	0.862107	intergenic
chr2	111759200	111761799	0.52155	0.0268533	intergenic
chr2	111762400	111776199	-0.221647	0.00645693	intergenic
chr2	111792400	111794399	0.293122	0.300424	intergenic
chr2	111795000	111801799	-0.0976825	0.36873	intergenic
chr2	111806800	111810799	0.0571514	0.736316	intergenic
chr2	111811600	111813399	-0.121513	0.59776	intergenic
chr2	111824400	111826799	0.0741152	0.795496	intergenic
chr2	111827800	111828999	-0.243642	0.419288	intergenic
chr2	111830000	111844999	0.0570429	0.452347	intergenic
chr2	111866400	111872199	0.0771917	0.491938	intergenic
chr2	111873000	111874599	-0.203656	0.361141	exon
chr2	111877600	111890999	-0.0597824	0.364801	intergenic
chr2	111899200	111908799	0.0130206	0.860663	intergenic
chr2	111909200	111911199	0.142159	0.464233	intergenic
chr2	111914400	111943799	-0.029125	0.615944	intergenic
chr2	111944600	111947199	-0.220366	0.289185	exon
chr2	111949600	111959199	-0.0497005	0.616073	intergenic
chr2	111960000	111961599	0.0528254	0.866451	exon
chr2	111964200	111971599	-0.0825412	0.301626	intergenic
chr2	111972000	111980599	-0.0209092	0.845918	intergenic
chr2	111992600	111994599	0.268369	0.279219	intergenic
chr2	111995000	111997199	-0.243288	0.426707	intergenic
chr2	111999200	112003799	-0.0788067	0.629514	intergenic
chr2	112005400	112007599	0.0371459	0.875691	intergenic
chr2	112008400	112008999	-1.01027	0.0245949	exon
chr2	112012000	112012599	0.356711	0.32086	intergenic
chr2	112013600	112016999	-0.188188	0.157866	intergenic
chr2	112021600	112023799	0.641659	0.0890421	exon
chr2	112024400	112031799	0.160531	0.239627	intergenic
chr2	112037200	112040799	-0.0297688	0.881594	intergenic
chr2	112041400	112043599	0.0434029	0.893238	exon
chr2	112046400	112048599	0.0739133	0.7939	intergenic
chr2	112050400	112053999	0.019473	0.885069	intergenic
chr2	112086800	112092599	-0.129769	0.196917	exon
chr2	112097400	112106599	0.0865944	0.5189	intergenic
chr2	112114800	112130199	0.0171749	0.788531	exon
chr2	112159000	112182399	-0.0185174	0.735484	intergenic
chr2	112184400	112189399	0.159096	0.294585	intergenic
chr2	112190000	112190999	0.628133	0.0352017	intergenic
chr2	112574800	112581399	0.114713	0.443768	intron
chr2	112582200	112583599	0.513872	0.071744	intron
chr2	112610400	112612199	0.195182	0.549825	intron
chr2	112741800	112744999	0.109826	0.600159	intron
chr2	112745600	112747199	0.166157	0.618869	intron
chr2	112849400	112852599	-0.0153456	0.943989	exon
chr2	113040600	113044599	0.290188	0.131254	intron
chr2	113064200	113066799	-0.171822	0.354499	intron
chr2	113252600	113254199	0.170314	0.636919	intergenic
chr2	113312600	113318199	-0.280907	0.156891	intergenic
chr2	113485000	113490599	0.0522516	0.624981	intron
chr2	113515600	113517399	-0.345261	0.353398	intron
chr2	113567600	113571599	0.220795	0.1668	intron
chr2	113708200	113709199	-0.10975	0.732311	exon
chr2	113719400	113721599	-0.415356	0.0924032	intergenic
chr2	113889000	113891799	0.34541	0.142768	intergenic
chr2	113951000	113954199	0.143199	0.596508	intergenic
chr2	113970000	113974399	0.195771	0.168218	intergenic
chr2	114401000	114402199	-0.883802	0.0239079	intergenic
chr2	114462800	114464799	0.192407	0.468646	intergenic
chr2	114466400	114469199	-0.114606	0.490952	intergenic
chr2	114555000	114555799	-0.344808	0.155632	intron
chr2	114895600	114896599	-0.349302	0.311209	intergenic
chr2	114948400	114951999	0.0237342	0.860071	intergenic
chr2	115016400	115018999	0.730235	0.187486	intergenic
chr2	115161800	115166399	0.0399726	0.663519	intergenic
chr2	115207600	115209799	-0.210576	0.411356	intergenic
chr2	115215200	115218199	-0.054218	0.771714	intergenic
chr2	115239000	115240599	0.73137	0.0184719	intergenic
chr2	115411800	115415599	0.0935294	0.57554	intergenic
chr2	115416200	115417199	-0.411174	0.29148	intergenic
chr2	115625200	115628599	-0.0690165	0.756273	intron
chr2	115718600	115721999	-0.0218629	0.912711	intron
chr2	115786600	115791799	0.0570499	0.711906	intergenic
chr2	115839800	115841599	-0.0510432	0.848684	intergenic
chr2	116081000	116083999	0.00290903	0.987763	exon
chr2	116119200	116121599	-0.456905	0.0804417	intergenic
chr2	116151400	116156999	-0.153438	0.161938	intergenic
chr2	116166200	116166999	0.421595	0.403321	intergenic
chr2	116186600	116188399	0.0681971	0.843672	intergenic
chr2	116195200	116196599	0.38934	0.240053	intergenic
chr2	116524000	116525599	0.0647075	0.746328	intergenic
chr2	116526400	116564199	0.0492918	0.590013	intergenic
chr2	116749800	116751399	-0.410222	0.164388	intergenic
chr2	117050000	117055599	-0.0738154	0.526586	intergenic
chr2	117058000	117059999	-0.37747	0.241979	intergenic
chr2	117276000	117279399	-0.0654434	0.723738	intergenic
chr2	117315800	117317599	-0.0314064	0.903669	intron
chr2	117318200	117320399	0.485878	0.172429	intron
chr2	117506400	117507999	-0.179845	0.291615	intergenic
chr2	117570400	117573799	0.354284	0.165579	intergenic
chr2	117584200	117586199	0.10287	0.69666	intergenic
chr2	117682800	117686399	0.0077649	0.96095	intergenic
chr2	117744200	117746199	-0.11747	0.705018	intergenic
chr2	117797600	117799599	-0.0906259	0.762176	intergenic
chr2	117828400	117829799	0.29046	0.184762	intron
chr2	117843200	117851999	-0.0883818	0.50152	intron
chr2	117895400	117895999	0.778553	0.0431907	intron
chr2	117931200	117933999	0.631714	0.00618426	intron
chr2	117965600	117969799	0.0151478	0.919782	intron
chr2	118001800	118003599	0.218775	0.501366	intron
chr2	118007800	118008599	-0.0155219	0.967436	intron
chr2	118009400	118010599	0.241183	0.401519	intron
chr2	118118400	118121199	-0.00250744	0.991787	exon
chr2	118183800	118187599	-0.0218664	0.938598	intron
chr2	118255600	118257199	0.0595448	0.8858	exon
chr2	118271600	118274199	0.296596	0.172773	exon
chr2	118503800	118505399	-0.521091	0.109695	intergenic
chr2	118551400	118555399	-0.192346	0.227212	intergenic
chr2	118556600	118557399	0.239607	0.180707	intergenic
chr2	118558000	118559599	-0.0668104	0.770265	intergenic
chr2	118582000	118583799	0.520146	0.0601989	intergenic
chr2	118584400	118586599	0.0334116	0.903227	intergenic
chr2	118809200	118811999	-0.140024	0.575946	exon
chr2	118818400	118821199	-0.206705	0.253072	exon
chr2	118824800	118827199	-0.11488	0.573097	intron
chr2	118842200	118845399	0.196995	0.437688	intergenic
chr2	119218800	119222599	0.194228	0.306703	exon
chr2	119312800	119316799	-0.0183535	0.93799	intergenic
chr2	119358000	119363999	0.0619572	0.465331	intergenic
chr2	120187200	120198399	0.021378	0.80701	exon
chr2	120216200	120217799	-0.262038	0.181689	intron
chr2	120224400	120225599	0.0705998	0.742761	intron
chr2	120270600	120272999	0.025302	0.930601	exon
chr2	120472800	120475199	0.358574	0.199144	intron
chr2	120478800	120479599	-0.750322	0.12033	intron
chr2	120834600	120837399	-0.355613	0.0468201	exon
chr2	121021000	121021999	-0.100199	0.780825	exon
chr2	121682200	121682799	0.0760979	0.836825	intron
chr2	121767400	121767999	-0.341546	0.368632	intron
chr2	121820600	121822799	0.152688	0.525113	intergenic
chr2	121837600	121839799	0.241324	0.318354	intergenic
chr2	121856800	121857799	-0.138143	0.681589	intergenic
chr2	122285000	122287599	-0.231378	0.398981	exon
chr2	122292600	122302799	0.196866	0.204133	exon
chr2	122407000	122408199	-0.336197	0.426776	intergenic
chr2	122409200	122426599	0.132702	0.0596231	exon
chr2	122430800	122440399	-0.018716	0.844994	exon
chr2	122482000	122484399	-0.246279	0.32728	intergenic
chr2	122494800	122513599	0.0183565	0.748376	intron
chr2	122514400	122523199	-0.0516939	0.612337	exon
chr2	122532200	122534799	0.140498	0.601919	intergenic
chr2	122536800	122540199	0.0858637	0.585686	intergenic
chr2	122540600	122542199	0.0602259	0.769973	intergenic
chr2	122543600	122547999	0.0666667	0.467549	intergenic
chr2	122548600	122552999	0.0543874	0.744651	intergenic
chr2	122558200	122563399	0.0420023	0.802245	intergenic
chr2	122563600	122569199	0.118967	0.409993	intergenic
chr2	122794600	122797199	-0.249905	0.176202	intron
chr2	122829800	122831999	0.270441	0.281234	intergenic
chr2	122832600	122835199	0.247055	0.18815	intergenic
chr2	122860400	122861999	-0.082872	0.784743	intergenic
chr2	122882000	122888199	-0.0991297	0.338583	intergenic
chr2	122888800	122894599	0.118283	0.342276	intergenic
chr2	122896600	122903799	0.0643547	0.571807	intergenic
chr2	122934200	122936599	0.0210471	0.931243	intergenic
chr2	122947600	122949599	-0.0139973	0.962377	intergenic
chr2	122972800	122976599	-0.00637649	0.973492	intergenic
chr2	123011400	123013799	-0.111515	0.670969	intergenic
chr2	123014400	123015199	-0.0176594	0.960086	intergenic
chr2	123038400	123043199	0.0109463	0.93968	intergenic
chr2	123054600	123057599	0.430992	0.0105888	intergenic
chr2	123080800	123088399	-0.0041933	0.973002	intergenic
chr2	123119600	123125399	-0.182421	0.250752	intergenic
chr2	123142000	123143799	-0.599858	0.0413618	intergenic
chr2	123144400	123151199	-0.192866	0.065202	intergenic
chr2	123159600	123163999	-0.0758666	0.563313	intergenic
chr2	123224200	123227799	0.0649998	0.435784	intergenic
chr2	123228600	123236599	-0.0194489	0.816375	intergenic
chr2	123244200	123246799	0.24956	0.217184	intergenic
chr2	123366200	123367599	-0.170965	0.563797	intergenic
chr2	123368200	123369199	-0.546705	0.143967	intergenic
chr2	123478000	123479399	0.10894	0.723988	intergenic
chr2	123525600	123526199	-0.0647375	0.87939	intergenic
chr2	123544000	123546999	-0.0340018	0.873669	intergenic
chr2	123547600	123549999	0.00874882	0.968597	intergenic
chr2	123597000	123603599	-0.0539407	0.549529	intergenic
chr2	123604400	123609199	-0.0377735	0.7296	intergenic
chr2	123723600	123728199	0.419166	0.00993689	intergenic
chr2	123769200	123770199	0.391416	0.119108	intergenic
chr2	123865400	123867399	0.364198	0.21439	intergenic
chr2	123878800	123880399	0.0885316	0.684904	intergenic
chr2	123900600	123901599	0.449885	0.225246	intergenic
chr2	123902400	123912199	0.0986056	0.228054	intergenic
chr2	123922800	123925599	0.360157	0.140822	intergenic
chr2	123940000	123949599	0.0490421	0.630565	intergenic
chr2	124035000	124036199	0.77009	0.0449339	intergenic
chr2	124039400	124041399	0.497843	0.162167	intergenic
chr2	124045000	124046599	-0.616429	0.0231897	intergenic
chr2	124048400	124053199	-0.204116	0.404476	intergenic
chr2	124066600	124068199	0.0893126	0.796917	intergenic
chr2	124078800	124080599	0.155214	0.687771	intergenic
chr2	124362600	124364799	0.210244	0.478915	intron
chr2	124693000	124694399	0.234337	0.480021	intergenic
chr2	124750200	124751799	-0.435305	0.194475	intergenic
chr2	124761000	124762799	0.51146	0.0232476	intergenic
chr2	124785000	124786399	0.428016	0.296963	intergenic
chr2	124787000	124789999	0.109182	0.645993	intergenic
chr2	124797000	124798799	0.129187	0.658206	intergenic
chr2	124838200	124841999	-0.152516	0.365041	intergenic
chr2	124872200	124873399	0.944772	0.00841041	intergenic
chr2	124874200	124875599	-0.344868	0.248012	intergenic
chr2	124880800	124881399	0.187403	0.488802	intergenic
chr2	124935200	124937399	0.226985	0.306241	intergenic
chr2	124980000	124980799	-0.260256	0.316429	intergenic
chr2	125005800	125008799	0.136281	0.591734	intergenic
chr2	125036400	125042199	-0.0534742	0.696116	intergenic
chr2	125269800	125272199	0.151993	0.513064	intergenic
chr2	125432400	125435399	0.568943	0.00481459	intron
chr2	125519400	125523399	0.117685	0.549971	intergenic
chr2	125544400	125546599	0.157651	0.420214	intergenic
chr2	125553200	125557799	0.241572	0.117312	intergenic
chr2	125950000	125958999	0.0630166	0.441863	intron
chr2	125959400	125961799	0.213566	0.0888064	intron
chr2	126100800	126104599	0.0341986	0.823671	exon
chr2	126130400	126135999	-0.0277666	0.86565	intron
chr2	126136600	126142799	0.112438	0.397159	intron
chr2	126169600	126173999	0.280379	0.208003	intergenic
chr2	126199000	126202399	0.162653	0.443634	intergenic
chr2	126204200	126210999	0.176297	0.131265	intergenic
chr2	126213200	126217399	0.0299374	0.80353	intergenic
chr2	126263800	126265799	-0.0516395	0.695064	intergenic
chr2	126272200	126279799	-0.00445229	0.96861	intergenic
chr2	126290200	126292599	-0.140308	0.447848	intergenic
chr2	126294200	126295399	0.26303	0.251477	intergenic
chr2	126297400	126300199	-0.27039	0.247302	intergenic
chr2	126300800	126302599	0.0516823	0.843552	intergenic
chr2	126304600	126308999	-0.00124856	0.994445	intergenic
chr2	126321600	126323799	-0.703217	0.0211427	exon
chr2	126340000	126349799	0.132379	0.188337	exon
chr2	126402400	126408199	0.0803801	0.555246	exon
chr2	126409200	126410999	0.469419	0.173914	intron
chr2	126413200	126415199	-0.0854812	0.753572	exon
chr2	126510800	126514799	0.120469	0.43195	intergenic
chr2	126526600	126530399	0.169994	0.21209	intergenic
chr2	126531800	126535999	0.19692	0.174497	intergenic
chr2	126540800	126545599	0.265477	0.112829	intergenic
chr2	126569800	126572399	-0.380686	0.12364	intron
chr2	126954000	126955199	0.398904	0.230633	intergenic
chr2	126962400	126964999	0.0969619	0.577804	intergenic
chr2	127109800	127113399	0.146405	0.419643	intron
chr2	127145200	127151199	0.0148968	0.905075	intergenic
chr2	127158800	127159799	0.793437	0.0460942	intergenic
chr2	127176400	127178799	-0.0736718	0.668951	intergenic
chr2	127193200	127199199	-0.00995377	0.945155	intron
chr2	127565600	127572399	-0.138467	0.183797	intergenic
chr2	127629200	127631999	-0.0824726	0.637402	intergenic
chr2	127649600	127658399	-0.0680956	0.597558	exon
chr2	127659200	127666399	0.140045	0.157631	intergenic
chr2	127669600	127671599	-0.276592	0.150407	intergenic
chr2	127676600	127680399	0.0580351	0.70523	intergenic
chr2	127838400	127839399	0.200603	0.572371	exon
chr2	127869200	127872399	0.355666	0.0592827	exon
chr2	127898800	127900599	0.36302	0.226595	intron
chr2	127965600	127966599	0.198446	0.589601	intron
chr2	127994000	128003599	0.0777058	0.461519	intron
chr2	128015400	128021599	-0.198666	0.144247	intron
chr2	128023800	128025199	-0.721168	0.0506217	intron
chr2	128034000	128035399	-0.386528	0.267844	exon
chr2	128036200	128040599	-0.333921	0.0379417	intron
chr2	128048800	128050599	0.185298	0.473037	intron
chr2	128053800	128056399	0.0435749	0.864169	intron
chr2	128247200	128251199	0.156777	0.395429	intron
chr2	128258200	128259399	-0.786321	0.129895	intron
chr2	128289800	128293599	0.237079	0.0504708	intron
chr2	128344800	128357599	0.0373842	0.694568	exon
chr2	128368200	128370999	-0.250392	0.329641	intron
chr2	128420000	128421199	0.00818289	0.979816	intron
chr2	128479400	128480399	-0.0705175	0.830308	intron
chr2	128488200	128491999	0.0314043	0.903082	exon
chr2	128493200	128494599	-0.471452	0.197685	intron
chr2	128504400	128506999	-0.277145	0.257458	intergenic
chr2	128517600	128520999	0.223135	0.296049	intergenic
chr2	128532200	128535199	0.256879	0.210785	intergenic
chr2	128535600	128542599	0.0553868	0.666801	intergenic
chr2	128563200	128565999	-0.391098	0.182285	intergenic
chr2	128582800	128584599	-0.0979415	0.748274	intergenic
chr2	128585400	128592399	-0.0379785	0.82375	exon
chr2	128601600	128609399	0.0545481	0.657112	intergenic
chr2	128704800	128705399	0.435358	0.407889	intron
chr2	128720200	128724199	-0.013933	0.937764	intron
chr2	128799800	128802599	-0.119881	0.595463	exon
chr2	128892200	128895599	0.0353231	0.844064	exon
chr2	128902800	128906399	0.164949	0.301512	intergenic
chr2	129054600	129058999	0.0512425	0.805037	intergenic
chr2	129147200	129148399	-0.150252	0.718783	intergenic
chr2	129166200	129168799	-0.342313	0.202902	intron
chr2	129187800	129190199	0.184077	0.496058	intergenic
chr2	129278000	129281199	-0.190109	0.307131	intron
chr2	129325000	129326599	0.147404	0.666215	intergenic
chr2	129342000	129345399	-0.0783009	0.429147	intergenic
chr2	129346200	129358999	-0.00850462	0.910787	intergenic
chr2	129359800	129361199	0.21063	0.459245	intergenic
chr2	129373400	129375199	-0.379061	0.260525	exon
chr2	129377800	129380799	-0.163125	0.511483	intergenic
chr2	129385400	129386999	-0.207437	0.473637	intergenic
chr2	129438800	129447999	0.0442788	0.524815	intergenic
chr2	129455000	129455999	-0.705622	0.0311313	intergenic
chr2	129466600	129469199	-0.0025436	0.993946	intron
chr2	129476400	129478199	-0.0789749	0.80191	intron
chr2	129641600	129643599	-0.0322043	0.911627	intergenic
chr2	129669400	129672599	0.521969	0.0173341	intergenic
chr2	129703400	129706199	0.0626886	0.729367	intergenic
chr2	129719000	129721799	-0.131002	0.586405	intergenic
chr2	129750600	129751599	-0.560114	0.147462	intergenic
chr2	129753000	129754399	0.477606	0.253958	intergenic
chr2	129756400	129757399	0.361986	0.352377	intergenic
chr2	129758800	129761799	0.176276	0.529659	intergenic
chr2	129794400	129795399	-0.133526	0.599733	intergenic
chr2	129854200	129862599	-0.0722433	0.519706	intergenic
chr2	129868000	129871399	0.0201258	0.892928	intergenic
chr2	129888200	129891799	-0.0896336	0.651093	intergenic
chr2	129936600	129938799	-0.0949248	0.71747	intergenic
chr2	129974200	129976799	-0.0248477	0.909769	intergenic
chr2	130059000	130061799	-0.112791	0.589904	intergenic
chr2	130078600	130085599	-0.125927	0.299791	intergenic
chr2	130086000	130100799	0.143313	0.0367123	exon
chr2	130105000	130107399	0.605943	0.0247828	intergenic
chr2	130129800	130132799	0.212338	0.226017	intron
chr2	130187600	130191399	0.00849399	0.948886	intergenic
chr2	130198400	130199999	0.0659011	0.782896	intron
chr2	130231400	130232999	-0.512171	0.142784	exon
chr2	130234600	130239599	0.263527	0.134903	exon
chr2	130478600	130480799	-0.263867	0.472368	intron
chr2	131033600	131034999	-0.284922	0.306255	intergenic
chr2	131051600	131056599	-0.275558	0.194585	exon
chr2	131061800	131063999	-0.377344	0.221983	exon
chr2	131315800	131316999	0.523261	0.0547637	intron
chr2	131455000	131459399	0.0558812	0.755021	intergenic
chr2	131464200	131466199	-0.118153	0.665926	intergenic
chr2	131558800	131563999	0.196943	0.205851	exon
chr2	131576000	131577599	-0.389482	0.194698	intergenic
chr2	131578200	131584799	0.0395093	0.741953	intergenic
chr2	131587000	131592399	0.106386	0.487635	intergenic
chr2	131593400	131600399	-0.214037	0.175277	intergenic
chr2	131603400	131606799	0.0553609	0.809914	intergenic
chr2	131614600	131619399	0.046999	0.749347	intergenic
chr2	131645600	131649799	-0.0496675	0.680032	intergenic
chr2	131655200	131657399	-0.135573	0.656624	intergenic
chr2	131657800	131662999	0.148263	0.472518	intergenic
chr2	131685400	131686599	-0.260488	0.447711	intergenic
chr2	131708600	131713799	-0.00558999	0.961842	intergenic
chr2	131714200	131731399	0.00291922	0.964459	intergenic
chr2	131767200	131768799	0.239486	0.314094	intergenic
chr2	131778000	131781999	-0.104614	0.453009	intergenic
chr2	131782200	131791399	0.0532798	0.444017	intergenic
chr2	131830000	131832399	-0.122555	0.554638	intron
chr2	131834200	131834999	0.271519	0.399426	intron
chr2	131959600	131962999	0.357973	0.0662728	intergenic
chr2	132226800	132228399	0.142777	0.550684	intergenic
chr2	132330600	132338399	0.311599	0.0141641	exon
chr2	132358600	132363599	-0.303121	0.0190417	intron
chr2	132364400	132366399	0.00386783	0.989725	intron
chr2	132397000	132405399	-0.0513936	0.577165	intergenic
chr2	132410400	132414799	-0.1056	0.590265	intergenic
chr2	132425800	132427399	-0.354478	0.0949706	intron
chr2	132466800	132469199	0.0151254	0.923819	intergenic
chr2	132623200	132626399	0.168593	0.338253	intron
chr2	132663200	132664599	0.168196	0.529482	intergenic
chr2	132874400	132877399	0.0469802	0.791192	intron
chr2	132909000	132913999	-0.237647	0.117094	exon
chr2	132918000	132918799	-0.300328	0.546638	exon
chr2	132931400	132932599	-0.160067	0.597663	intron
chr2	132945000	132946199	0.250663	0.394196	exon
chr2	132957400	132961799	-0.122186	0.540131	intergenic
chr2	132977600	132982999	0.0276968	0.885528	intergenic
chr2	133009600	133010399	-0.0984126	0.83199	intergenic
chr2	133011200	133017199	-0.0770557	0.442407	intergenic
chr2	133026600	133037599	-0.0447821	0.639952	intergenic
chr2	133051000	133053199	0.094112	0.740361	intergenic
chr2	133083400	133091999	0.0242403	0.780547	intergenic
chr2	133092800	133093799	-0.372543	0.282004	intergenic
chr2	133103000	133107399	-0.0160786	0.909082	intergenic
chr2	133228200	133231599	-0.00993936	0.952291	intergenic
chr2	133286800	133292399	0.243343	0.070461	intergenic
chr2	133304400	133306399	-0.608035	0.0697677	intergenic
chr2	133341600	133344399	-0.0198809	0.92609	intergenic
chr2	133386200	133391199	0.256663	0.144028	intergenic
chr2	133462800	133465199	0.391577	0.152862	intergenic
chr2	133490400	133492599	0.40096	0.134896	intergenic
chr2	133517000	133519199	0.39758	0.287983	intergenic
chr2	133608000	133610799	-0.0850165	0.692177	intergenic
chr2	133697200	133705399	-0.0432549	0.753945	intergenic
chr2	133773800	133774799	0.520914	0.295802	intergenic
chr2	133777000	133778799	0.323814	0.110743	intergenic
chr2	133818800	133819599	-0.334279	0.432748	intergenic
chr2	133834400	133835799	-0.149652	0.64494	intergenic
chr2	133873400	133875799	-0.451928	0.0938596	intergenic
chr2	133885800	133887599	-0.0150498	0.951619	intergenic
chr2	133888200	133895999	-0.0279704	0.765071	intergenic
chr2	133910600	133911799	-0.470414	0.176729	intergenic
chr2	133919200	133922399	-0.0992781	0.70494	intergenic
chr2	133931200	133933999	-0.0623656	0.683503	intergenic
chr2	134111400	134117799	0.218534	0.0406496	intergenic
chr2	134148000	134153199	-0.0424748	0.819629	intergenic
chr2	134208600	134209799	0.469722	0.309674	intergenic
chr2	134235400	134240199	-0.02854	0.852781	intergenic
chr2	134241400	134242999	-0.0421384	0.879241	intergenic
chr2	134311400	134311999	-1.02365	0.031012	intergenic
chr2	134312800	134313399	-0.8591	0.0503595	intergenic
chr2	134317000	134330799	0.0381527	0.632787	intergenic
chr2	134396000	134399399	0.234231	0.229222	intergenic
chr2	134423800	134425599	-0.0252338	0.904594	intergenic
chr2	134431000	134433599	0.259889	0.108833	intergenic
chr2	134436600	134439799	0.111712	0.638425	intergenic
chr2	134446000	134447199	0.51782	0.20681	intergenic
chr2	134498400	134500799	0.106305	0.671714	intron
chr2	134589200	134591599	-0.109023	0.554312	intergenic
chr2	134603600	134605599	0.425335	0.0758912	intron
chr2	134627600	134629199	-0.327003	0.258932	intron
chr2	134658200	134659599	-0.176429	0.584786	intergenic
chr2	134673200	134673999	1.30996	0.0165409	intergenic
chr2	134733000	134736999	0.34544	0.0350329	intergenic
chr2	135498000	135499399	0.600975	0.142997	intron
chr2	135504200	135506999	0.198943	0.402019	intron
chr2	135508400	135512599	0.232307	0.128609	intron
chr2	135518400	135521999	-0.144148	0.459254	intron
chr2	135523600	135524799	0.393633	0.335373	intron
chr2	135531800	135543599	0.0446714	0.645886	intron
chr2	135548000	135550599	-0.178931	0.522948	intron
chr2	135556600	135561399	0.158394	0.233282	intron
chr2	135595000	135596799	0.0113111	0.948504	intergenic
chr2	135597600	135598799	-0.0461072	0.799253	intergenic
chr2	135600200	135606999	0.175478	0.15412	intergenic
chr2	135607200	135610399	0.279397	0.220975	intergenic
chr2	135639800	135644799	0.183839	0.0723499	intergenic
chr2	135645800	135648399	0.0540303	0.759975	intergenic
chr2	135649200	135651399	0.186856	0.486771	intergenic
chr2	135658200	135659199	-0.815671	0.074696	exon
chr2	135663800	135664799	-0.642273	0.0941905	intron
chr2	135683800	135686799	-0.0967666	0.539826	intron
chr2	135687000	135688199	-0.434273	0.263088	intron
chr2	135691000	135693199	0.012002	0.954405	intron
chr2	135696400	135701399	0.0856393	0.59829	intron
chr2	135702200	135705599	-0.104771	0.626375	intron
chr2	135712400	135716399	0.108346	0.592	intron
chr2	135727000	135729799	-0.245304	0.255834	intron
chr2	135743200	135745999	-0.031777	0.893143	intron
chr2	135778800	135780599	0.775394	0.0373787	intron
chr2	135787000	135787799	0.374883	0.315518	intron
chr2	135792600	135793399	0.159897	0.643723	intron
chr2	135812000	135816799	0.240414	0.104415	intron
chr2	136182200	136182999	0.0682232	0.882492	intron
chr2	136231000	136232799	0.582583	0.0733236	intron
chr2	136402200	136405199	-0.158443	0.614298	intergenic
chr2	136460200	136462799	0.07503	0.699019	intergenic
chr2	136470800	136472199	1.07864	0.0248049	intergenic
chr2	136632200	136633799	0.0597319	0.875701	intergenic
chr2	136682200	136684199	0.124933	0.534785	intergenic
chr2	136705800	136707399	0.381731	0.20663	intergenic
chr2	136809000	136811799	-0.200273	0.293178	intergenic
chr2	136855800	136859799	-0.264729	0.191874	intergenic
chr2	136861200	136863999	0.125321	0.416683	intergenic
chr2	136870200	136872999	0.206676	0.243995	intergenic
chr2	136965200	136966399	0.0914303	0.727438	intron
chr2	137051600	137054199	-0.292475	0.234023	intron
chr2	137123600	137125199	0.0995307	0.746526	intergenic
chr2	137125800	137131199	0.0427477	0.693741	intergenic
chr2	137142000	137148199	-0.110928	0.457353	intergenic
chr2	137185600	137187799	0.238056	0.380045	intergenic
chr2	137238400	137240999	0.389521	0.201424	intergenic
chr2	137253600	137254999	0.229772	0.479894	intergenic
chr2	137303200	137306599	0.285752	0.177811	intergenic
chr2	137370600	137372199	-0.544045	0.146206	intergenic
chr2	137505400	137507999	-0.0421603	0.888001	intergenic
chr2	137542200	137543599	0.141135	0.666065	intergenic
chr2	137647000	137648599	-0.243148	0.426942	intergenic
chr2	137649200	137653199	0.0201162	0.872974	intergenic
chr2	137666000	137671599	-0.166598	0.263399	intergenic
chr2	137672800	137675399	0.375046	0.230659	intergenic
chr2	137676600	137677799	-0.187802	0.648579	intergenic
chr2	137680800	137684799	0.0364793	0.77395	intergenic
chr2	137888600	137889399	0.0201747	0.939109	intergenic
chr2	137904200	137906599	-0.167126	0.622384	intergenic
chr2	137993000	137993999	0.466081	0.263017	intergenic
chr2	138066000	138067599	0.47019	0.14911	intergenic
chr2	138117400	138119199	0.0822981	0.744169	intergenic
chr2	138135200	138138199	0.105448	0.467801	intergenic
chr2	138171600	138172599	0.0579447	0.750309	intergenic
chr2	138174200	138175199	0.359651	0.0958485	intergenic
chr2	138201200	138202399	-0.482942	0.16348	intergenic
chr2	138212000	138214199	0.515593	0.030269	intergenic
chr2	138394600	138396599	0.214756	0.182995	intron
chr2	138459600	138462599	0.0732093	0.744507	intron
chr2	138464200	138465999	0.193666	0.27168	intron
chr2	138466800	138469199	-0.172092	0.423684	intron
chr2	138519200	138520999	0.0364481	0.745153	intron
chr2	138523200	138524599	0.0639566	0.648346	intron
chr2	138534800	138536399	-0.715023	0.0486678	intron
chr2	138561800	138572799	0.0281078	0.647292	intron
chr2	138580400	138582399	0.22157	0.421099	intron
chr2	138754000	138759999	-0.0353311	0.825802	intergenic
chr2	138935000	138935599	0.00149092	0.995606	intergenic
chr2	139048000	139049199	-0.0798205	0.834303	intergenic
chr2	139058400	139062199	-0.17792	0.321836	intergenic
chr2	139079400	139080999	0.394173	0.0257396	intergenic
chr2	139085200	139089799	0.0261511	0.85399	intergenic
chr2	139090200	139093399	0.384541	0.0664361	intergenic
chr2	139095400	139098599	0.249743	0.0455703	intergenic
chr2	139150800	139159799	-0.0522461	0.536896	intergenic
chr2	139186000	139188999	0.52598	0.0113949	intergenic
chr2	139241600	139244999	0.185389	0.427173	intergenic
chr2	139246800	139247599	1.1337	0.0104446	intergenic
chr2	139273800	139275399	-0.199819	0.422571	intergenic
chr2	139386000	139391399	0.0591405	0.671705	intergenic
chr2	139426000	139432199	-0.015292	0.897137	intergenic
chr2	139483200	139483799	0.260735	0.512289	intergenic
chr2	139486200	139488999	-0.0481596	0.83067	intergenic
chr2	139504800	139508999	-0.0776055	0.553695	intron
chr2	139514200	139517199	0.16363	0.45405	intron
chr2	139521000	139522199	-0.207976	0.504175	intron
chr2	139532800	139536999	0.406646	0.0227951	intron
chr2	139537600	139540399	0.0761293	0.71738	exon
chr2	139541200	139542199	-0.234805	0.496782	intron
chr2	139552000	139557999	-0.176535	0.228893	intron
chr2	139615200	139621799	0.0137147	0.895401	intron
chr2	139698800	139701199	0.29835	0.183077	intron
chr2	139720200	139721599	-0.366567	0.381922	intron
chr2	139813800	139815599	0.500064	0.169138	intergenic
chr2	139867000	139874199	0.144253	0.257077	intron
chr2	139896400	139898999	0.214246	0.122806	intron
chr2	139904000	139906799	0.257504	0.309595	intron
chr2	140012600	140013799	-0.686837	0.0964343	intron
chr2	140227000	140230399	0.166223	0.28572	exon
chr2	140231000	140235199	-0.129767	0.475303	intron
chr2	140312000	140322999	-0.0239249	0.817104	intron
chr2	140343000	140345799	0.234131	0.238096	intron
chr2	140352400	140353999	0.0838217	0.759244	intron
chr2	140468200	140469999	-0.682702	0.00551418	intron
chr2	140470600	140472799	-0.22277	0.250109	intron
chr2	140739400	140741199	0.0779215	0.633124	intron
chr2	141092800	141093999	0.475142	0.165324	intron
chr2	141219600	141222599	0.0143875	0.917107	intron
chr2	141682200	141684799	0.37478	0.168466	intron
chr2	141694200	141695999	0.130781	0.626885	intron
chr2	141907000	141907599	-0.551464	0.254096	intron
chr2	141973000	141973999	0.875556	0.0373386	intron
chr2	142082200	142084599	-0.0957625	0.473883	intron
chr2	142085400	142087199	0.0955923	0.757334	intron
chr2	142088400	142089399	0.0645582	0.854523	intron
chr2	142097800	142106399	0.0297829	0.793283	intron
chr2	142137400	142138599	0.310009	0.387264	intron
chr2	142193000	142196999	-0.0206211	0.875198	intron
chr2	142204400	142208599	-0.0942073	0.617944	intron
chr2	142305400	142308399	0.0185343	0.841579	intron
chr2	142309400	142314199	0.0508318	0.60107	intron
chr2	142352800	142358399	0.00438737	0.974489	intron
chr2	142393400	142394199	0.104051	0.766627	intergenic
chr2	142415800	142418799	0.0938916	0.648791	intergenic
chr2	142455800	142460799	-0.0686427	0.565227	intergenic
chr2	142483200	142483799	0.548721	0.0594197	intergenic
chr2	142485000	142487199	-0.22344	0.4189	intergenic
chr2	142491200	142492599	0.36302	0.295918	intergenic
chr2	142493000	142493799	-0.372622	0.448978	intergenic
chr2	142494400	142496999	-0.0387203	0.832207	intergenic
chr2	142787400	142788999	0.309954	0.215766	intron
chr2	142930400	142931599	0.115583	0.736954	intergenic
chr2	142932600	142933799	0.690108	0.107502	intergenic
chr2	142945000	142947399	-0.353129	0.0415446	intergenic
chr2	143139600	143142799	0.030588	0.880967	intergenic
chr2	143158000	143158799	-0.308214	0.501064	intergenic
chr2	143250800	143254999	-0.00894135	0.953046	intergenic
chr2	143293200	143299199	0.0108722	0.943417	intergenic
chr2	143322000	143325999	0.151384	0.401157	intergenic
chr2	143376400	143386399	-0.0938296	0.257093	intergenic
chr2	143388000	143388799	-0.518911	0.254038	intergenic
chr2	143432600	143434799	-0.0206356	0.912101	intergenic
chr2	143528600	143530999	-0.533767	0.0441499	intergenic
chr2	143691400	143696199	-0.275614	0.0857899	intron
chr2	143771200	143772599	0.161922	0.558283	intron
chr2	143888600	143890799	-0.102056	0.748538	intergenic
chr2	143954800	143964599	0.0675756	0.40617	exon
chr2	144041200	144044599	0.259578	0.184054	intron
chr2	144065000	144068999	0.276187	0.117666	exon
chr2	144099000	144101999	-0.00711266	0.972447	exon
chr2	144121800	144124199	-0.239779	0.476687	intron
chr2	144128200	144133599	-0.0995209	0.536311	intron
chr2	144143000	144143799	0.192723	0.554877	exon
chr2	144147200	144149199	-0.126211	0.532418	intron
chr2	144179200	144182999	-0.0730781	0.637516	intron
chr2	144219600	144220999	1.72692	8.9074e-05	intergenic
chr2	144227000	144229199	-0.0132744	0.956143	intergenic
chr2	144233000	144236799	-0.174993	0.351441	intergenic
chr2	144331000	144333599	-0.171934	0.476859	exon
chr2	144334200	144337599	-0.582619	0.0415015	intergenic
chr2	144389200	144390999	0.232395	0.570621	exon
chr2	144533200	144537799	0.0988049	0.560697	exon
chr2	144608600	144610599	0.232841	0.279828	intron
chr2	144612400	144614199	0.0463858	0.83992	intron
chr2	144787800	144789799	0.203065	0.401123	intergenic
chr2	144802200	144804799	0.342165	0.216993	intergenic
chr2	144805400	144809599	-0.348567	0.13322	intergenic
chr2	144811400	144812599	-0.433274	0.314763	intergenic
chr2	144813600	144821399	0.394945	3.24036e-05	intergenic
chr2	144822000	144826399	0.0271382	0.852239	exon
chr2	144829400	144834799	0.0114772	0.951852	intergenic
chr2	144835800	144838999	0.159889	0.656017	intergenic
chr2	144839200	144849599	0.0767389	0.497313	intergenic
chr2	144855000	144856599	1.12006	0.00612417	intergenic
chr2	144859000	144864599	0.13751	0.483854	intergenic
chr2	144872000	144875599	0.365905	0.0957336	intergenic
chr2	144894600	144904199	0.133648	0.244796	intergenic
chr2	144933200	144934399	0.369905	0.40037	intergenic
chr2	144935800	144937399	-0.158562	0.600402	intergenic
chr2	144951400	144952799	0.349403	0.198624	intergenic
chr2	144953400	144975199	-0.0479522	0.431957	intergenic
chr2	144977000	144983799	0.0411964	0.68759	intergenic
chr2	145019200	145042399	-0.0556826	0.294732	intergenic
chr2	145072600	145075799	-0.196879	0.365434	intergenic
chr2	145086600	145089599	0.192538	0.218224	intergenic
chr2	145146400	145148599	0.158998	0.545131	intergenic
chr2	145149200	145150999	0.159799	0.577589	intergenic
chr2	145423200	145427999	-0.0665055	0.667343	intron
chr2	145445800	145447999	0.356931	0.284706	intron
chr2	145497200	145497799	0.654258	0.112573	intron
chr2	145623600	145625199	-0.160077	0.476663	intron
chr2	145811000	145813399	-0.203397	0.568087	intron
chr2	145815400	145818399	-0.257445	0.126898	intron
chr2	146000600	146002999	0.124354	0.530138	exon
chr2	146009200	146010199	0.681927	0.148877	intron
chr2	146177200	146179399	0.336773	0.177378	intron
chr2	146541600	146543599	-0.00308005	0.9908	exon
chr2	146574200	146574999	-0.303563	0.30057	intergenic
chr2	146600400	146603599	0.214778	0.326265	intergenic
chr2	146649800	146650999	-0.124915	0.775009	intergenic
chr2	146651600	146654599	0.290769	0.174796	intergenic
chr2	146655200	146658999	-0.108363	0.553804	intergenic
chr2	146668800	146675399	0.149354	0.218945	intergenic
chr2	146682200	146683199	-0.0543573	0.876217	intergenic
chr2	146688400	146690599	-0.344505	0.307725	intergenic
chr2	146691400	146693199	0.360057	0.110195	intergenic
chr2	146701000	146711199	-0.105337	0.244546	intergenic
chr2	146712600	146719399	0.102973	0.475865	intergenic
chr2	146725600	146730199	0.0862418	0.711625	intergenic
chr2	146785800	146797999	0.0609179	0.495263	intergenic
chr2	146802600	146804799	0.0365899	0.862188	intergenic
chr2	146805400	146811199	-0.130046	0.312938	intergenic
chr2	146814600	146817599	0.000404104	0.998344	intergenic
chr2	146826200	146830599	-0.131144	0.614186	intergenic
chr2	146831200	146839999	0.186401	0.100789	intergenic
chr2	146910000	146914199	0.0487622	0.808339	intron
chr2	146980200	146983199	-0.0148165	0.955672	intergenic
chr2	146990400	146995799	0.0735666	0.524305	intergenic
chr2	147083600	147087399	0.289927	0.180682	exon
chr2	147092600	147094799	-0.0635654	0.839426	intergenic
chr2	147096800	147102999	0.066927	0.662604	intergenic
chr2	147106800	147109199	-0.201275	0.282121	intergenic
chr2	147113400	147115999	-0.0507186	0.832672	intergenic
chr2	147120200	147122199	0.37399	0.215417	intergenic
chr2	147123600	147124399	0.0723717	0.829113	intergenic
chr2	147135600	147137799	0.00820381	0.970079	intergenic
chr2	147143800	147145399	0.204635	0.271212	intergenic
chr2	147146000	147147599	0.08564	0.797599	intergenic
chr2	147180200	147182999	0.280311	0.152816	intron
chr2	147183600	147184799	0.0812985	0.812769	exon
chr2	147187200	147195799	0.0914172	0.437818	exon
chr2	147197200	147199199	0.330902	0.234875	intron
chr2	147199800	147207199	-0.109075	0.451593	intron
chr2	147217400	147225599	-0.0538904	0.595368	intron
chr2	147226200	147230999	0.0595329	0.739268	intron
chr2	147233600	147240199	0.0368882	0.732395	intron
chr2	147244200	147248399	-0.277374	0.229681	intron
chr2	147257200	147263999	0.021746	0.910489	intron
chr2	147274600	147277999	-0.0939518	0.580133	intron
chr2	147286200	147289199	-0.0651951	0.831156	exon
chr2	147314000	147319999	0.216112	0.0992004	intron
chr2	147344800	147348199	-0.114877	0.358782	intergenic
chr2	147349200	147351399	-0.349891	0.163785	intergenic
chr2	147352000	147371599	-0.0180133	0.83063	exon
chr2	147372200	147375199	-0.205414	0.350326	exon
chr2	147388000	147389999	0.0221689	0.922373	intron
chr2	147401600	147404799	0.00654894	0.976395	intergenic
chr2	147407800	147410399	-0.606916	0.0381206	intergenic
chr2	147411800	147413599	0.500822	0.16502	intergenic
chr2	147458200	147459999	0.219614	0.519214	intergenic
chr2	147460600	147463199	-0.253528	0.236688	intergenic
chr2	147469400	147471199	0.160896	0.466227	intergenic
chr2	147527400	147529999	-0.55021	0.0307252	intergenic
chr2	147532200	147533999	0.080367	0.808799	intergenic
chr2	147541000	147542399	-0.241365	0.500015	intergenic
chr2	147592600	147593599	0.634924	0.109725	intergenic
chr2	147669000	147675399	0.00545271	0.952349	intergenic
chr2	147680000	147682799	-0.398971	0.148825	intergenic
chr2	147730400	147732799	-0.14291	0.710043	intergenic
chr2	147761200	147762399	-0.0014723	0.996797	intergenic
chr2	147763000	147765599	0.458072	0.115778	intergenic
chr2	147773800	147780999	0.0483534	0.692753	intergenic
chr2	147855800	147857199	0.565327	0.12452	intergenic
chr2	147862200	147864799	-0.400353	0.0402768	intergenic
chr2	147871200	147873399	-0.190575	0.484774	intergenic
chr2	147882800	147884399	-0.154922	0.574986	intergenic
chr2	147903000	147908399	-0.17225	0.393472	intergenic
chr2	147908800	147911199	-0.105006	0.634578	intergenic
chr2	147917000	147918799	0.225077	0.464562	intergenic
chr2	147925200	147927799	-0.15363	0.600206	intergenic
chr2	147934600	147938799	0.0908342	0.550318	intergenic
chr2	147947000	147948399	0.173778	0.6214	intergenic
chr2	147960000	147967799	-0.282738	0.0268502	intergenic
chr2	147968200	147969199	0.582904	0.152612	intergenic
chr2	147972800	147973399	1.31808	0.0410456	intergenic
chr2	147993000	147994599	0.103353	0.742025	intergenic
chr2	148009600	148015999	-0.115505	0.455079	intergenic
chr2	148016600	148020399	-0.18448	0.184958	intergenic
chr2	148022000	148031799	-0.0944191	0.35746	intergenic
chr2	148032400	148054199	-0.0659979	0.485304	exon
chr2	148057000	148059599	0.63423	0.0418744	intergenic
chr2	148135400	148136799	0.117988	0.696007	intergenic
chr2	148162400	148166399	-0.0723573	0.637704	intergenic
chr2	148167000	148169799	0.569066	0.258081	intergenic
chr2	148457400	148459799	0.0130831	0.950112	intergenic
chr2	148482600	148490999	-0.166612	0.200675	intergenic
chr2	148620400	148622399	-0.0864475	0.787604	intergenic
chr2	148624400	148626199	0.279439	0.360352	intergenic
chr2	148787000	148790399	-0.243124	0.342606	exon
chr2	148907600	148933199	-0.0474499	0.393742	intergenic
chr2	148934200	148935599	-0.333757	0.353392	intergenic
chr2	148937600	148938999	-0.0907609	0.733691	intergenic
chr2	148985400	148988599	-0.120016	0.362313	intergenic
chr2	148989200	148994599	-0.128818	0.260071	intergenic
chr2	148995200	148997799	-0.339438	0.0775269	intergenic
chr2	148998400	149003999	-0.0253908	0.85453	intergenic
chr2	149004800	149006199	-0.346161	0.201723	intergenic
chr2	149006800	149013199	0.0302195	0.730246	intergenic
chr2	149014400	149027599	0.0805764	0.395239	intergenic
chr2	149028400	149032199	-0.492285	0.0168705	intergenic
chr2	149032800	149045599	0.0693766	0.437408	intergenic
chr2	149047600	149049799	0.0958776	0.646789	intergenic
chr2	149056000	149057399	-0.284087	0.297194	intergenic
chr2	149058600	149092799	-0.0595851	0.264187	intergenic
chr2	149094800	149097999	-0.0819424	0.701277	intergenic
chr2	149099400	149110399	0.165594	0.0279829	intergenic
chr2	149112200	149113399	-0.471501	0.137152	intergenic
chr2	149114000	149114999	0.141125	0.71826	intergenic
chr2	149119800	149132599	0.0375006	0.631427	intergenic
chr2	149133200	149140999	-0.0320426	0.744693	intergenic
chr2	149142000	149147999	0.0294874	0.828531	intergenic
chr2	149148600	149151399	-0.168918	0.415934	intergenic
chr2	149151800	149156399	-0.156897	0.251551	intergenic
chr2	149157400	149158799	-0.524288	0.0708128	intergenic
chr2	149165400	149168999	-0.110922	0.531509	intergenic
chr2	149170200	149170999	-0.0777159	0.844066	intergenic
chr2	149172400	149173799	-0.191147	0.554572	intergenic
chr2	149175000	149185999	0.0119232	0.872218	intergenic
chr2	149191000	149195199	0.159324	0.342201	intergenic
chr2	149195800	149198999	-0.070994	0.659336	intergenic
chr2	149199600	149205599	0.0923094	0.572515	intergenic
chr2	149206200	149269399	-0.0253054	0.545024	intergenic
chr2	149292800	149298799	-0.0472397	0.563943	intergenic
chr2	149299800	149309999	0.000146611	0.998502	intergenic
chr2	149310800	149345799	-0.115684	0.00822243	intergenic
chr2	149356000	149359199	0.0175377	0.939306	intergenic
chr2	149362600	149364799	0.0700624	0.734386	intergenic
chr2	149367400	149370799	0.0918035	0.648111	intergenic
chr2	149371600	149375199	0.261331	0.28349	intergenic
chr2	149376800	149378799	0.330031	0.297368	intergenic
chr2	149386800	149388799	0.138816	0.62882	intergenic
chr2	149394800	149395799	-0.00826326	0.976302	intergenic
chr2	149396400	149398999	0.139403	0.50002	intergenic
chr2	149400600	149404399	-0.122618	0.62569	intergenic
chr2	149405000	149405599	-0.0426936	0.922397	exon
chr2	149406600	149407799	0.195978	0.553834	exon
chr2	149410000	149412599	-0.0373176	0.881795	exon
chr2	149435800	149441199	-0.0550218	0.610184	intergenic
chr2	149519400	149520399	0.340303	0.0897808	intergenic
chr2	149699400	149703599	-0.0355011	0.857142	intergenic
chr2	150069200	150072199	-0.117767	0.494835	intergenic
chr2	150074200	150075199	0.00193273	0.992652	intergenic
chr2	150075800	150081399	-0.111872	0.448053	intergenic
chr2	150082000	150082999	-0.217445	0.426062	intergenic
chr2	150083600	150087799	0.0142175	0.937493	intergenic
chr2	150088400	150090799	0.139842	0.587294	intergenic
chr2	150104400	150106399	-0.0131783	0.9462	intergenic
chr2	150109600	150136999	0.0175292	0.757796	exon
chr2	150144600	150210799	-0.0146525	0.754964	exon
chr2	150217800	150219399	-0.0239056	0.917552	exon
chr2	150221400	150250599	-0.0152021	0.816822	exon
chr2	150251400	150329199	-0.0116917	0.834544	exon
chr2	150330000	150359599	-0.0130804	0.824175	exon
chr2	150362200	150363399	-0.0326765	0.909047	exon
chr2	150365800	150382799	-0.0336548	0.594453	intergenic
chr2	150384400	150413599	-0.00489594	0.9331	exon
chr2	150458200	150503599	-0.0275358	0.595778	exon
chr2	150508600	150539199	-0.169578	0.000739604	intergenic
chr2	150540000	150544399	-0.0847164	0.626074	intergenic
chr2	150545200	150550199	-0.0757631	0.560674	intergenic
chr2	150688200	150689599	0.359363	0.354405	exon
chr2	150690400	150691999	0.358838	0.300417	intergenic
chr2	150705800	150708599	-0.00856101	0.965413	intergenic
chr2	150720000	150723999	0.136957	0.465435	intergenic
chr2	150778200	150780999	0.258347	0.374521	intergenic
chr2	151386000	151386599	-0.24569	0.356402	intron
chr2	151389600	151396599	-0.0602133	0.549435	intron
chr2	151397600	151403999	-0.118799	0.175518	intron
chr2	151405600	151407199	-0.298613	0.124057	intron
chr2	151760600	151761399	-0.345403	0.430595	intergenic
chr2	151769200	151770199	-0.929965	0.0133086	intergenic
chr2	151780200	151783799	-0.13924	0.432395	intergenic
chr2	151785200	151786999	-0.0258472	0.920914	intergenic
chr2	151788200	151788799	-0.263222	0.562542	intergenic
chr2	151804000	151805599	-0.273546	0.379273	intergenic
chr2	151806400	151810999	0.000989206	0.995418	intergenic
chr2	151817200	151820599	0.263959	0.139925	intergenic
chr2	151825400	151826599	-0.399684	0.346975	intergenic
chr2	151850000	151853799	0.234216	0.189701	intron
chr2	152021000	152025799	-0.0619806	0.797952	intergenic
chr2	152033400	152038799	-0.0373543	0.785596	intergenic
chr2	152046800	152047999	0.280317	0.423209	intergenic
chr2	152159000	152160599	-0.0204307	0.948048	intergenic
chr2	152202600	152206599	-0.0933992	0.583548	intergenic
chr2	152461800	152462999	-0.271101	0.43403	intron
chr2	152464800	152465999	0.15114	0.744567	intergenic
chr2	152479200	152486399	0.0522209	0.701232	exon
chr2	152489200	152490599	0.746265	0.072734	exon
chr2	152514400	152516799	-0.108086	0.685834	intergenic
chr2	152521800	152525399	0.101977	0.535476	intergenic
chr2	152645000	152647799	-0.26828	0.204814	intergenic
chr2	152966200	152968399	-0.136807	0.633767	intron
chr2	153117000	153118599	0.224798	0.429039	intron
chr2	153696200	153700199	0.0164	0.941757	intergenic
chr2	153711200	153712999	0.243258	0.47921	intergenic
chr2	153773600	153774599	-0.230727	0.531981	intergenic
chr2	153795000	153799999	-0.0100195	0.952218	exon
chr2	153820000	153823599	-0.333229	0.113125	exon
chr2	153827000	153828199	0.16615	0.562639	intron
chr2	153830800	153832999	0.275944	0.313564	exon
chr2	153853800	153857199	0.173287	0.513417	exon
chr2	153858000	153871599	0.00424005	0.959552	exon
chr2	153903800	153906999	-0.302549	0.156953	exon
chr2	153966200	153970599	0.0802213	0.61138	intergenic
chr2	153991200	153992999	0.137347	0.824477	exon
chr2	154013200	154026599	-0.00688033	0.938458	exon
chr2	154027200	154039599	-0.0607417	0.421978	intergenic
chr2	154040400	154041799	-0.259736	0.340919	intergenic
chr2	154061800	154067799	-0.237186	0.11736	intergenic
chr2	154081400	154085399	-0.182379	0.266887	intergenic
chr2	154086000	154088199	0.132107	0.534666	intergenic
chr2	154097800	154100199	0.0222127	0.94425	intergenic
chr2	154103600	154107599	-0.0454785	0.877529	intergenic
chr2	154123400	154124599	-0.263482	0.465743	intergenic
chr2	154132200	154135399	0.00295689	0.99042	exon
chr2	154152600	154154999	0.28841	0.290024	intergenic
chr2	154159600	154165199	0.0244789	0.834632	exon
chr2	154172800	154174199	0.103639	0.70262	intergenic
chr2	154236400	154246599	0.15906	0.0496814	exon
chr2	154272400	154280399	0.126075	0.281387	intergenic
chr2	154323600	154324999	-0.446037	0.109224	intergenic
chr2	154760200	154761799	-0.14588	0.662704	intergenic
chr2	154838600	154841599	0.605481	0.0190606	intron
chr2	154937200	154939199	0.268251	0.434319	intron
chr2	154975400	154976999	0.180698	0.450173	intron
chr2	154992200	154993599	0.213207	0.577321	intron
chr2	154999800	155000999	0.796844	0.0326867	intron
chr2	155005800	155007599	-0.104463	0.779955	intron
chr2	155111200	155115599	0.252343	0.0548724	intergenic
chr2	155127600	155128999	-0.288014	0.262828	intergenic
chr2	155606600	155608999	0.0129557	0.956484	intergenic
chr2	156382400	156384199	0.275357	0.338731	intergenic
chr2	156783000	156801399	0.0260737	0.708514	intergenic
chr2	156816400	156836999	0.0384592	0.548894	intergenic
chr2	157137800	157142199	-0.308384	0.0199923	intergenic
chr2	157241000	157241799	-0.664014	0.0771003	exon
chr2	157252200	157253199	-0.648467	0.0758882	exon
chr2	157676800	157679199	0.190047	0.55568	intergenic
chr2	157720400	157721799	-0.212631	0.543391	intergenic
chr2	157722400	157724399	-0.0382607	0.895018	intergenic
chr2	157731000	157733199	0.0936133	0.698575	intergenic
chr2	157953000	157953799	-1.07088	0.0607024	intergenic
chr2	158125000	158126199	-0.170021	0.555843	intron
chr2	158150000	158152199	0.0396188	0.873298	intergenic
chr2	158170400	158174199	0.124977	0.4407	intergenic
chr2	158231800	158235399	0.103862	0.631739	intergenic
chr2	158236200	158249999	0.0148183	0.880999	exon
chr2	158295200	158305199	0.00482389	0.948559	intergenic
chr2	158933000	158943199	0.0481965	0.73412	intergenic
chr2	158995400	158997399	-0.102116	0.625936	intergenic
chr2	159008600	159011799	0.182569	0.411598	intergenic
chr2	159040200	159042399	-0.0409776	0.890013	intergenic
chr2	159070200	159071999	-0.938587	0.00668955	intergenic
chr2	159072600	159074999	-0.0830594	0.776281	intergenic
chr2	159129000	159132599	0.0250523	0.856374	intergenic
chr2	159133400	159134999	0.387157	0.238512	intergenic
chr2	159136800	159144799	0.15423	0.283599	intergenic
chr2	159147200	159152799	-0.0371065	0.781587	intergenic
chr2	159153400	159158399	0.227817	0.236081	intergenic
chr2	159176800	159182399	-0.074162	0.582252	intergenic
chr2	159183400	159186199	0.0465915	0.847663	intergenic
chr2	159200600	159201599	0.712863	0.0421264	intergenic
chr2	159218600	159221599	0.0474037	0.825135	intergenic
chr2	159299800	159302999	0.10841	0.665867	intergenic
chr2	159367600	159368999	-0.518965	0.122156	intergenic
chr2	159405600	159410199	0.0632919	0.650274	intergenic
chr2	159430800	159436399	0.00655628	0.960261	intergenic
chr2	159449400	159455199	0.195226	0.184337	intergenic
chr2	159469600	159470599	-0.0314206	0.888795	intergenic
chr2	159471400	159472599	0.291817	0.355896	intergenic
chr2	159529200	159530999	-0.357452	0.16142	intergenic
chr2	159532800	159535799	0.14564	0.363295	intergenic
chr2	159548000	159550999	0.251057	0.305363	intergenic
chr2	159560200	159562199	-0.179601	0.614932	intergenic
chr2	159698600	159701999	-0.169203	0.431986	intergenic
chr2	159718200	159720199	-0.424754	0.132465	intergenic
chr2	159754000	159757999	-0.124187	0.386921	intergenic
chr2	159768200	159770999	0.556655	0.0305018	intergenic
chr2	159778000	159778799	-0.184467	0.630674	intergenic
chr2	159779400	159780599	0.00472352	0.990938	intergenic
chr2	159782000	159783399	-0.101331	0.751516	intergenic
chr2	159797000	159801399	0.0631025	0.551858	intergenic
chr2	159805400	159805999	0.80365	0.0265402	intergenic
chr2	159894200	159895999	-0.160183	0.560478	intergenic
chr2	159925400	159928199	0.371136	0.222095	intergenic
chr2	160019200	160020999	-0.334488	0.228025	intron
chr2	160047400	160053799	-0.19246	0.173847	intergenic
chr2	160054400	160056599	-0.0645348	0.842737	intergenic
chr2	160104200	160107199	-0.0988444	0.718883	intergenic
chr2	160123400	160126199	-0.0839806	0.712207	intergenic
chr2	160166800	160167799	-0.383365	0.186266	intergenic
chr2	160168400	160173599	0.165628	0.277779	intergenic
chr2	160178400	160182999	-0.17557	0.213797	intergenic
chr2	160186800	160190199	-0.251517	0.356186	intergenic
chr2	160194600	160195799	0.31939	0.417203	intergenic
chr2	160233400	160238999	0.0734755	0.64066	intergenic
chr2	160264000	160264799	0.925138	0.041115	intergenic
chr2	160278400	160280799	-0.211683	0.30904	intergenic
chr2	160308800	160309799	-0.0804784	0.871589	intergenic
chr2	160360200	160363399	-0.327767	0.137683	intergenic
chr2	160364400	160371999	-0.21024	0.271734	exon
chr2	160407800	160409399	-0.17388	0.607449	intergenic
chr2	160414000	160417399	-0.0602283	0.760574	intergenic
chr2	160430400	160431399	-0.316979	0.382952	intergenic
chr2	160502600	160506599	-0.00392902	0.98623	intergenic
chr2	160559800	160566599	-0.00606727	0.963232	intergenic
chr2	160567600	160570399	0.154369	0.516301	intergenic
chr2	160571000	160574399	0.0265534	0.905067	intergenic
chr2	160638400	160640399	0.0400481	0.87177	intergenic
chr2	160815400	160818199	0.094564	0.616363	intron
chr2	160895200	160897999	-0.143263	0.621331	exon
chr2	161237400	161241399	0.18165	0.457986	intergenic
chr2	161330400	161332199	-0.187917	0.598174	intergenic
chr2	161345600	161347399	0.184432	0.434224	intergenic
chr2	161425000	161427599	0.323805	0.352029	intergenic
chr2	161428400	161430399	0.0348452	0.919178	intergenic
chr2	161431000	161432999	-0.374281	0.162037	intergenic
chr2	161442000	161443799	-0.0582658	0.788739	intergenic
chr2	161460600	161463799	0.085016	0.617008	intergenic
chr2	161474000	161476599	-0.04009	0.897138	intergenic
chr2	161943200	161945199	-0.205642	0.515222	intron
chr2	162153000	162153799	-0.703456	0.08782	intron
chr2	162155600	162158799	-0.406422	0.108957	intron
chr2	162227000	162229199	-0.378908	0.128226	intron
chr2	162368000	162368999	-0.385998	0.236936	intron
chr2	162377000	162381599	-0.0259024	0.919381	intron
chr2	162533000	162537199	-0.0468254	0.803306	intron
chr2	162602600	162604399	0.243346	0.34499	intron
chr2	162671600	162672799	-0.693268	0.0527311	intergenic
chr2	162752000	162752799	-0.2316	0.588062	intergenic
chr2	162777600	162778999	-0.394906	0.343954	intergenic
chr2	162806800	162810999	0.376353	0.0626317	intergenic
chr2	162821600	162824199	-0.0532016	0.843501	intergenic
chr2	162839600	162843799	-0.0615268	0.583575	intergenic
chr2	162847600	162852199	0.0165707	0.904127	intergenic
chr2	162855200	162857599	0.332961	0.261919	intergenic
chr2	162858200	162859599	0.0913131	0.759858	intergenic
chr2	162884200	162885199	1.34309	0.00105233	intergenic
chr2	162917800	162918799	0.079977	0.850578	intergenic
chr2	162986400	162988799	0.36819	0.138797	exon
chr2	163114400	163117799	-0.260541	0.233144	intergenic
chr2	163126600	163128199	-0.0296542	0.921888	intergenic
chr2	163138400	163142999	0.189553	0.24843	intergenic
chr2	163197400	163212799	0.243078	0.00773861	exon
chr2	163315600	163317999	0.0504004	0.886671	exon
chr2	163336200	163341199	0.632287	0.00691008	exon
chr2	163351000	163352799	0.355746	0.246007	intron
chr2	163374000	163377999	0.285144	0.108958	exon
chr2	163379600	163391399	0.030002	0.804444	intron
chr2	163487600	163489999	0.142196	0.676151	intergenic
chr2	163502000	163506999	0.210193	0.314259	exon
chr2	163784800	163785999	-0.479132	0.220027	intergenic
chr2	163787600	163788999	0.0299031	0.913225	intergenic
chr2	163796000	163800399	-0.0851242	0.539323	intergenic
chr2	163849200	163850799	0.133501	0.640174	intergenic
chr2	163850800	163852399	-0.0505881	0.882708	intergenic
chr2	163956400	163957999	0.180845	0.549161	intergenic
chr2	163963000	163964999	0.57152	0.0099266	intergenic
chr2	163973600	163975999	-0.729123	0.0237621	intergenic
chr2	164167600	164169399	-0.158034	0.583009	exon
chr2	164189800	164193799	-0.117469	0.513266	exon
chr2	164198600	164200999	-0.0853067	0.636773	exon
chr2	164202600	164207199	-0.157759	0.203229	intergenic
chr2	164210000	164212799	0.38988	0.0620624	intergenic
chr2	164221400	164224999	-0.440314	0.0292225	exon
chr2	164231000	164233599	-0.125316	0.470979	intergenic
chr2	164234200	164235599	0.165295	0.687531	intergenic
chr2	164270600	164273799	-0.658675	0.0211898	intergenic
chr2	164282600	164284999	0.747174	0.0131098	intergenic
chr2	164290400	164294999	-0.129323	0.505503	exon
chr2	164316200	164327999	-0.0873443	0.339883	exon
chr2	164332000	164339199	-0.276046	0.0459785	exon
chr2	164346400	164351799	-0.361699	0.0148215	intergenic
chr2	164352400	164356399	-0.16066	0.472738	exon
chr2	164370000	164371399	-0.0939451	0.81342	intron
chr2	164392600	164401199	0.0809547	0.571263	exon
chr2	164402800	164405999	-0.202116	0.398886	exon
chr2	164412400	164414399	-0.393894	0.24067	exon
chr2	164503600	164505399	-0.353561	0.177366	intron
chr2	164524400	164528599	0.0992179	0.473475	intergenic
chr2	164541200	164544999	0.153506	0.460506	intergenic
chr2	164603000	164608999	-0.30779	0.054603	exon
chr2	164628400	164632199	0.0279157	0.903573	intergenic
chr2	164633400	164635799	-0.106906	0.674357	exon
chr2	164642400	164645399	0.0709648	0.758226	intergenic
chr2	164653000	164655399	-0.677994	0.00784572	exon
chr2	164666400	164669599	-0.106208	0.566446	exon
chr2	164684800	164685799	0.282505	0.459867	exon
chr2	164703000	164704999	-0.00206573	0.993717	intergenic
chr2	164711800	164714199	0.101272	0.539101	intergenic
chr2	164719600	164722599	-0.0835924	0.661972	intergenic
chr2	164867400	164868999	0.658458	0.0784662	intergenic
chr2	164947400	164950999	0.0223528	0.912871	exon
chr2	164954200	164957599	0.128317	0.544604	exon
chr2	165196400	165197999	-0.0197733	0.952804	intron
chr2	165349400	165355199	-0.15918	0.0785613	exon
chr2	165373600	165375999	-0.300513	0.216213	exon
chr2	165379000	165384199	-0.252796	0.0664311	exon
chr2	165423600	165426799	0.0542487	0.802946	exon
chr2	165471200	165474599	-0.0203606	0.938833	exon
chr2	165475600	165477399	0.258878	0.117768	intergenic
chr2	165577200	165577999	0.856012	0.034862	intergenic
chr2	165593400	165595799	-0.469167	0.059062	exon
chr2	165636600	165638599	-0.175476	0.431746	intron
chr2	165667000	165675199	0.0300587	0.807591	intron
chr2	165679400	165681599	0.376325	0.0893299	intron
chr2	165682000	165684399	0.188078	0.472117	exon
chr2	165773400	165774999	0.233132	0.503038	intergenic
chr2	166159000	166160599	0.126554	0.669352	intergenic
chr2	166224600	166225799	-0.686352	0.0608083	intergenic
chr2	166298800	166301399	0.167137	0.573413	intergenic
chr2	166367200	166371599	0.0364787	0.793304	intergenic
chr2	166372000	166375399	-0.0572803	0.764865	intergenic
chr2	166377800	166381799	0.258971	0.206284	intergenic
chr2	166409000	166410399	-0.0149871	0.965863	intergenic
chr2	166498400	166501199	0.125768	0.487281	intergenic
chr2	166507000	166509999	-0.0427879	0.883703	intergenic
chr2	166519000	166520599	0.100629	0.768972	intergenic
chr2	166529400	166530599	-0.0442313	0.834943	intergenic
chr2	167104600	167107199	-0.00981207	0.972375	exon
chr2	167148200	167151199	-0.313241	0.219898	intron
chr2	167162000	167163799	0.540135	0.136246	intron
chr2	167521800	167522799	-0.14895	0.363655	intergenic
chr2	167871000	167872799	0.576043	0.115799	intergenic
chr2	167874600	167878399	0.328373	0.0262749	intergenic
chr2	167880600	167885199	-0.0788372	0.547417	intergenic
chr2	167903800	167907199	0.0736355	0.770742	intergenic
chr2	167911200	167914999	-0.174762	0.15394	intergenic
chr2	167999200	168001999	0.127281	0.565785	exon
chr2	168027000	168030399	0.196497	0.433945	intergenic
chr2	168043800	168048999	0.514577	0.0146004	intergenic
chr2	168049800	168050799	0.205538	0.650305	intergenic
chr2	168058400	168061999	-0.109636	0.575086	intergenic
chr2	168236800	168240799	-0.030278	0.831955	intergenic
chr2	168284000	168287599	0.146522	0.405219	intergenic
chr2	168288400	168292799	-0.121542	0.527272	intergenic
chr2	168370600	168382599	-0.0215408	0.806528	intergenic
chr2	168392800	168394999	0.410771	0.269304	intergenic
chr2	168419200	168420999	-0.491547	0.0733691	intergenic
chr2	168427600	168430799	0.0846769	0.706383	intergenic
chr2	168435000	168443399	-0.0657693	0.558979	intergenic
chr2	168570800	168572199	-0.309296	0.407339	exon
chr2	168622000	168624999	-0.292279	0.104632	intergenic
chr2	168721800	168725799	0.237988	0.278917	intron
chr2	168735200	168737399	0.0643106	0.860914	intron
chr2	168754600	168757199	0.396901	0.257917	exon
chr2	168765200	168767199	0.279119	0.358008	exon
chr2	168810000	168811799	0.457275	0.19162	intergenic
chr2	168841400	168844799	0.294989	0.132415	intergenic
chr2	168909200	168909799	-0.614127	0.0511262	intron
chr2	168964200	168968799	0.0072091	0.965531	intergenic
chr2	168974400	168976999	0.353149	0.045919	intergenic
chr2	168977800	168981599	-0.139962	0.443617	exon
chr2	168984400	168987599	-0.0866977	0.699686	intergenic
chr2	169000600	169003999	-0.0458745	0.87811	intergenic
chr2	169015000	169016799	-0.441374	0.0282503	intergenic
chr2	169022800	169024999	-0.0756793	0.829769	intergenic
chr2	169026400	169032799	0.0658938	0.662729	intergenic
chr2	169040600	169042999	-0.116318	0.607612	intergenic
chr2	169048600	169059199	-0.0340879	0.751611	intergenic
chr2	169064000	169074799	0.185538	0.00640211	intergenic
chr2	169076800	169077799	0.336637	0.406481	intergenic
chr2	169082200	169096199	-0.00436418	0.958731	intergenic
chr2	169097400	169097999	-0.401034	0.39818	intergenic
chr2	169098600	169099399	-0.0788039	0.829119	intergenic
chr2	169100200	169105999	0.0830479	0.427496	intergenic
chr2	169108800	169110199	-0.165964	0.63243	intergenic
chr2	169122000	169127399	0.131382	0.332206	intergenic
chr2	169128200	169134999	0.0572902	0.67497	intergenic
chr2	169170800	169173799	-0.174477	0.299639	intergenic
chr2	169181000	169190799	0.220955	0.0838107	intergenic
chr2	169205400	169210999	0.0678883	0.453801	intergenic
chr2	169214400	169219399	0.0278547	0.832713	intergenic
chr2	169223000	169231599	-0.0130452	0.899819	intergenic
chr2	169245000	169249599	0.0292013	0.877703	intergenic
chr2	169275200	169281599	0.277972	0.087868	intergenic
chr2	169285200	169287199	-0.202202	0.566539	intergenic
chr2	169302000	169303599	-0.676365	0.0921821	intergenic
chr2	169304200	169305199	-0.845745	0.0275701	intergenic
chr2	169306000	169306999	0.563293	0.124848	intergenic
chr2	169315000	169317199	-0.359964	0.201938	intergenic
chr2	169318200	169326399	0.263739	0.0417723	intergenic
chr2	169327800	169330399	0.280654	0.305192	intergenic
chr2	169332600	169338599	0.191761	0.293248	intergenic
chr2	169343400	169344999	-0.1928	0.562841	intergenic
chr2	169360600	169366399	-0.221425	0.171087	intergenic
chr2	169369400	169371999	-0.202457	0.518151	intergenic
chr2	169372800	169382399	0.017553	0.899593	intergenic
chr2	169383800	169387199	0.225834	0.289708	intergenic
chr2	169401000	169404199	0.274204	0.220492	intergenic
chr2	169406800	169407799	0.130348	0.795728	intergenic
chr2	169413800	169415199	-0.37638	0.26097	intergenic
chr2	169431800	169445199	0.0689874	0.332301	intergenic
chr2	169457000	169462399	-0.224216	0.140452	intergenic
chr2	169463000	169464399	-0.558875	0.092029	intergenic
chr2	169507000	169511199	0.0847677	0.67518	intergenic
chr2	169530800	169533399	-0.155305	0.580027	intergenic
chr2	169564600	169566599	-0.101172	0.646552	intergenic
chr2	169693200	169694999	0.312222	0.345921	intron
chr2	169703400	169705799	0.035356	0.905502	intron
chr2	169747200	169748399	0.296501	0.370185	intron
chr2	169839400	169841399	0.509082	0.0419102	intron
chr2	169914800	169915999	0.000656916	0.998311	intron
chr2	169964800	169966199	0.291444	0.39313	intron
chr2	169967200	169975199	-0.0158839	0.89775	intron
chr2	170004400	170009199	0.153223	0.302075	intron
chr2	170013800	170016999	0.0376162	0.86788	intron
chr2	170030000	170031799	-0.15422	0.565166	intron
chr2	170043800	170049999	-0.359104	0.00578396	intron
chr2	170051000	170062399	0.00570514	0.964274	intron
chr2	170062600	170071199	-0.0969226	0.318491	exon
chr2	170165200	170166999	-0.164355	0.593997	intergenic
chr2	170206400	170209199	-0.150349	0.544251	intergenic
chr2	170214800	170217599	-0.0943031	0.688425	intergenic
chr2	170271600	170272599	0.128209	0.680543	intergenic
chr2	170284400	170285599	0.726564	0.0289285	intergenic
chr2	170323200	170328199	-0.0340335	0.865295	intergenic
chr2	170357000	170359599	-0.598933	0.0188211	exon
chr2	170392400	170396399	-0.0150567	0.919928	intron
chr2	170410800	170412599	0.206198	0.508377	intron
chr2	170441000	170452599	0.0105157	0.888187	intergenic
chr2	170453200	170459599	-0.115753	0.457341	intergenic
chr2	170495200	170497799	0.365152	0.120144	exon
chr2	170568000	170569999	-0.0456369	0.864365	intergenic
chr2	170594800	170596199	-0.286542	0.321711	intron
chr2	170624200	170627599	0.0827636	0.777008	intergenic
chr2	170670600	170677199	-0.0374906	0.783517	intergenic
chr2	170688800	170689999	0.383965	0.174075	intergenic
chr2	170695400	170696999	0.436774	0.160929	intergenic
chr2	170787400	170790399	0.0660156	0.72626	intron
chr2	170794800	170797199	0.553609	0.0390555	intron
chr2	170798600	170803199	0.0652678	0.789066	exon
chr2	170817200	170822399	0.0155669	0.903105	intron
chr2	170903000	170905399	-0.195691	0.420708	intergenic
chr2	170906000	170908599	0.131237	0.576051	intergenic
chr2	170932200	170933999	-0.212847	0.565434	intergenic
chr2	170952400	170955199	-0.403247	0.152238	intergenic
chr2	170960800	170962399	0.182331	0.640987	intergenic
chr2	170987000	170988999	0.00593568	0.987358	intergenic
chr2	170993200	170995199	0.318642	0.193479	intergenic
chr2	171010200	171011199	-1.09839	0.000929401	intergenic
chr2	171024200	171025599	0.354697	0.355813	intergenic
chr2	171041800	171043799	0.101082	0.731482	intergenic
chr2	171046000	171047799	-0.403879	0.150372	intergenic
chr2	171056600	171060199	0.368797	0.0219164	intergenic
chr2	171062800	171063999	0.0629632	0.828753	intergenic
chr2	171073800	171075999	0.569603	0.102525	intergenic
chr2	171081800	171083999	0.0840734	0.705104	intergenic
chr2	171089600	171093799	-0.149921	0.351612	intergenic
chr2	171112400	171115799	0.478219	0.0493127	intergenic
chr2	171116800	171124999	-0.0393596	0.732192	intergenic
chr2	171128600	171133199	0.356275	0.0202487	intergenic
chr2	171135200	171142999	-0.138477	0.333912	intergenic
chr2	171147000	171155599	0.0115847	0.909451	intergenic
chr2	171183400	171185199	-0.335297	0.334662	intergenic
chr2	171186400	171187399	-0.181974	0.614384	intergenic
chr2	171190400	171191199	-0.346998	0.436928	intergenic
chr2	171192800	171196399	-0.0928426	0.540874	intergenic
chr2	171201200	171208999	0.0174609	0.884784	intergenic
chr2	171215200	171221999	-0.00282911	0.986683	intergenic
chr2	171228400	171238199	0.022795	0.77018	intergenic
chr2	171269800	171272599	-0.367259	0.210374	intergenic
chr2	171276000	171278599	-0.294027	0.163444	intergenic
chr2	171279400	171284199	0.380685	0.00481059	intergenic
chr2	171311800	171313199	0.381926	0.403596	intergenic
chr2	171345200	171346999	-0.125195	0.561379	intergenic
chr2	171360600	171362399	0.0676576	0.826854	intergenic
chr2	171363000	171365999	-0.0713383	0.759839	intergenic
chr2	171385600	171389399	0.113081	0.380125	intergenic
chr2	171392200	171393199	0.160753	0.673705	intergenic
chr2	171393800	171395399	0.0726091	0.723405	intergenic
chr2	171396800	171398599	-0.416013	0.082402	intergenic
chr2	171412600	171415799	-0.31457	0.189636	intergenic
chr2	171423800	171425399	-1.67188	1.21676e-05	intergenic
chr2	171443000	171447799	-0.276337	0.20729	intergenic
chr2	171455000	171458399	0.046961	0.843279	intergenic
chr2	171467800	171471199	0.0321201	0.835694	intergenic
chr2	171474400	171476399	0.00978748	0.981058	intergenic
chr2	171479200	171483999	0.074569	0.714755	intergenic
chr2	171501400	171503399	0.170015	0.300218	intergenic
chr2	171519600	171520999	0.164745	0.623392	intergenic
chr2	171527800	171531799	-0.105135	0.604306	intergenic
chr2	171532600	171537199	0.12896	0.472309	intergenic
chr2	171541200	171561399	-0.041425	0.504648	intergenic
chr2	171564600	171566199	0.022159	0.939044	intergenic
chr2	171576200	171577199	0.223274	0.346	intergenic
chr2	171600800	171602999	-0.229117	0.430784	intergenic
chr2	171628000	171629399	0.274504	0.310519	intergenic
chr2	171630400	171633199	0.00376687	0.988227	intergenic
chr2	171673400	171674999	-0.0958665	0.782479	intergenic
chr2	171724200	171725599	0.421453	0.276574	intergenic
chr2	171737400	171738199	0.548499	0.170702	intergenic
chr2	171742400	171749999	-0.00201791	0.98698	intergenic
chr2	171769000	171770799	0.401619	0.207167	intergenic
chr2	171773000	171774399	0.627916	0.0926811	intergenic
chr2	171780800	171784799	0.0891678	0.585886	intergenic
chr2	171797400	171798799	-0.110366	0.689556	intergenic
chr2	171840400	171843199	-0.246389	0.346726	intergenic
chr2	171874800	171877799	0.537954	0.0032549	intergenic
chr2	171885200	171888399	-0.350791	0.0903866	intergenic
chr2	171889600	171892999	-0.173639	0.455302	intergenic
chr2	171932200	171935199	0.134671	0.468237	intergenic
chr2	171957200	171961599	-0.0976172	0.506229	exon
chr2	171962400	171963399	-0.047346	0.909494	exon
chr2	171978800	171979999	-0.62309	0.0885689	intergenic
chr2	171980600	171984799	-0.227788	0.293134	intergenic
chr2	171999400	172003999	-0.27525	0.052701	intergenic
chr2	172004800	172006999	-0.0174362	0.939581	intergenic
chr2	172014200	172020399	0.0507965	0.700624	intergenic
chr2	172026600	172029599	-0.105124	0.486942	intergenic
chr2	172050800	172052999	-0.0317874	0.898052	intergenic
chr2	172054000	172056199	0.074683	0.84148	intergenic
chr2	172063200	172066999	0.212985	0.0275075	intergenic
chr2	172068400	172070199	-0.375476	0.129323	intergenic
chr2	172096800	172098599	-0.14186	0.668165	intergenic
chr2	172122200	172123999	0.239903	0.349509	intergenic
chr2	172128200	172129999	0.240626	0.544477	intergenic
chr2	172141400	172142599	0.336582	0.261574	intergenic
chr2	172147400	172153999	-0.152734	0.235343	intergenic
chr2	172163200	172173799	-0.063212	0.408764	intergenic
chr2	172175000	172185999	-0.107653	0.277851	intergenic
chr2	172186800	172199199	0.0477753	0.585273	intergenic
chr2	172313800	172316599	-0.147859	0.488819	intergenic
chr2	172338800	172340799	-0.0251087	0.932086	intergenic
chr2	172481200	172482999	0.594496	0.100073	intergenic
chr2	172491800	172493599	0.704942	0.0216887	intergenic
chr2	172506400	172509199	0.174163	0.544411	intergenic
chr2	172511000	172515599	-0.0490091	0.771288	intergenic
chr2	172527400	172529599	-0.126281	0.610822	intergenic
chr2	172530200	172534599	-0.107042	0.563835	intergenic
chr2	172535200	172553799	-0.0753873	0.286316	exon
chr2	172554200	172557599	-0.0547545	0.820748	exon
chr2	172563400	172565799	-0.0091719	0.967732	intergenic
chr2	172567600	172569399	-0.303909	0.356898	intergenic
chr2	172570000	172574199	0.156337	0.390808	intergenic
chr2	172579000	172583799	0.147679	0.481743	intergenic
chr2	172601200	172608799	0.0752959	0.544057	intergenic
chr2	172611600	172614399	0.26235	0.355859	intergenic
chr2	172635400	172642799	0.0276903	0.832289	intergenic
chr2	172654000	172655399	0.196709	0.540926	intergenic
chr2	172656400	172663999	-0.00401397	0.973327	intergenic
chr2	172666000	172671999	0.0384924	0.764449	intergenic
chr2	172686200	172691999	0.207062	0.153659	intergenic
chr2	172705200	172710399	0.0536596	0.766142	intergenic
chr2	172710600	172712599	-0.750836	0.0744312	intergenic
chr2	172714800	172719599	-0.256312	0.191447	intergenic
chr2	172728200	172743599	-0.0257798	0.722663	intergenic
chr2	172751000	172753799	0.136148	0.391397	intergenic
chr2	172775600	172778799	-0.221923	0.33015	intergenic
chr2	172783000	172786599	-0.274661	0.152804	intergenic
chr2	172787400	172788199	-0.792481	0.10116	intergenic
chr2	172788800	172792799	-0.137919	0.488718	intergenic
chr2	172793400	172795999	0.24458	0.23169	intergenic
chr2	172802800	172812199	0.0770334	0.492742	intergenic
chr2	172814400	172817799	-0.0310059	0.892311	intergenic
chr2	172891200	172893999	0.0705257	0.769257	exon
chr2	172894600	172901399	-0.019789	0.868992	intron
chr2	172932600	172937799	0.0563388	0.792517	intron
chr2	172951200	172952599	0.0177422	0.956789	intergenic
chr2	172953200	172958399	-0.0391858	0.704068	intergenic
chr2	173063600	173075199	0.0142744	0.846552	intergenic
chr2	173110200	173116199	0.0114339	0.940182	exon
chr2	173125800	173129999	0.0225194	0.889499	exon
chr2	173133600	173135399	0.318507	0.316425	intergenic
chr2	173174400	173176999	-0.384387	0.140051	intergenic
chr2	173194400	173208999	-0.0234463	0.755317	exon
chr2	173213800	173217799	0.251133	0.379563	exon
chr2	173219400	173221999	-0.00232989	0.992599	intergenic
chr2	173294400	173297399	0.0676491	0.797943	intergenic
chr2	173298000	173300799	0.355211	0.02004	intergenic
chr2	173343800	173345599	-0.536047	0.142154	intergenic
chr2	173368600	173375599	-0.00982131	0.906865	intergenic
chr2	173376200	173378199	-0.581696	0.0433857	intergenic
chr2	173386000	173395199	0.0459137	0.71509	intergenic
chr2	173397200	173403399	-0.247293	0.0841938	intergenic
chr2	173416400	173417999	0.518655	0.0947548	intergenic
chr2	173418800	173422199	0.0310342	0.862608	intergenic
chr2	173423200	173426799	0.01911	0.880222	intergenic
chr2	173437000	173443399	-0.00403085	0.983401	intergenic
chr2	173445600	173449199	0.230098	0.231478	intergenic
chr2	173453200	173459599	-0.0530218	0.696986	intergenic
chr2	173460200	173465599	0.0835922	0.547569	intergenic
chr2	173474800	173476399	-0.24772	0.695653	intergenic
chr2	173482200	173484999	0.144053	0.542888	intergenic
chr2	173486600	173488599	0.171275	0.681199	intergenic
chr2	173489000	173502999	0.11572	0.0449296	intergenic
chr2	173503800	173513999	0.134114	0.0630343	intergenic
chr2	173519800	173521199	-0.329738	0.259006	intergenic
chr2	173553600	173560399	0.114122	0.245124	intergenic
chr2	173568800	173572199	-0.34099	0.189526	exon
chr2	173575200	173578999	-0.31042	0.22722	exon
chr2	173587000	173588999	-0.272865	0.480316	exon
chr2	173599200	173604999	0.0949407	0.48112	exon
chr2	173614800	173621399	-0.0133845	0.909224	exon
chr2	173634400	173638199	0.238992	0.0852605	intron
chr2	173647000	173648799	-0.117146	0.70284	intron
chr2	173649200	173653199	-0.271175	0.206461	exon
chr2	173746200	173747999	0.265643	0.302652	intron
chr2	173801600	173805399	0.0852754	0.631905	intergenic
chr2	173806200	173808199	0.166409	0.527272	intergenic
chr2	173815200	173820399	-0.00942121	0.936507	intergenic
chr2	173821200	173823599	0.0494703	0.805376	intergenic
chr2	173825400	173832599	-0.0018092	0.983484	intergenic
chr2	173833400	173836199	0.413014	0.109825	intergenic
chr2	173837200	173841999	-0.0212841	0.915575	intergenic
chr2	173855600	173873599	-0.0126133	0.84036	intergenic
chr2	173876400	173885599	0.0752313	0.522447	intergenic
chr2	173888400	173898199	-0.00845593	0.935989	intergenic
chr2	173901200	173908599	-0.00690041	0.944073	intergenic
chr2	173908800	173912199	-0.478444	0.0266011	intergenic
chr2	173917000	173918799	-0.0901952	0.657586	intergenic
chr2	173923000	173939399	-0.00742405	0.909972	intergenic
chr2	173940000	173958799	0.0773029	0.415641	intergenic
chr2	173959800	173969199	0.108318	0.370202	intergenic
chr2	173970400	173993199	0.019949	0.691496	intergenic
chr2	173994000	174008799	0.0344168	0.5816	intergenic
chr2	174032600	174042999	0.161267	0.200984	intergenic
chr2	174043600	174049999	-0.0621519	0.592766	intergenic
chr2	174052000	174069399	0.0567385	0.452096	intergenic
chr2	174122600	174127199	0.149345	0.280478	exon
chr2	174128200	174140599	0.0183211	0.794232	intron
chr2	174141200	174142999	0.137399	0.421775	intron
chr2	174143600	174154399	0.000457303	0.995278	intron
chr2	174162800	174165799	0.431319	0.0912738	exon
chr2	174172400	174173799	0.171061	0.644707	intron
chr2	174181400	174182399	-0.309109	0.354423	intron
chr2	174187000	174194799	0.193483	0.0420336	intergenic
chr2	174196000	174197399	-0.26794	0.413986	intergenic
chr2	174198000	174200799	-0.119572	0.680846	intergenic
chr2	174201800	174202999	-0.609821	0.0794548	intergenic
chr2	174207400	174209599	-0.307164	0.279427	intergenic
chr2	174214600	174218599	0.405185	0.0173606	intergenic
chr2	174221000	174223599	0.187229	0.458622	intergenic
chr2	174234000	174252599	-0.0102808	0.898162	intergenic
chr2	174283600	174286999	-0.0560696	0.741883	exon
chr2	174295000	174300999	0.0436225	0.745738	exon
chr2	174326600	174329399	0.104633	0.650282	exon
chr2	174351200	174356599	0.147123	0.272141	intergenic
chr2	174357200	174359999	0.200305	0.333141	intergenic
chr2	174376000	174379399	0.250221	0.158453	intergenic
chr2	174386800	174394799	0.0068439	0.947313	intergenic
chr2	174457000	174457599	-1.08906	0.0398874	exon
chr2	174494600	174496799	-0.571838	0.0119946	intergenic
chr2	174541200	174544799	-0.168355	0.276658	intergenic
chr2	174646400	174649199	-0.323651	0.119358	exon
chr2	174715600	174717399	-0.112637	0.578057	intergenic
chr2	174717800	174721399	-0.024928	0.897424	intergenic
chr2	174745400	174749199	0.0892286	0.727699	intergenic
chr2	174760200	174775199	0.0224091	0.791011	exon
chr2	174790000	174791999	0.161227	0.380701	intergenic
chr2	174793600	174795799	-0.202645	0.578873	intergenic
chr2	174796600	174817799	-0.0229095	0.739616	intergenic
chr2	174830600	174833799	-0.309422	0.236782	intergenic
chr2	174835400	174836799	-0.365723	0.28567	intergenic
chr2	174842200	174844599	0.176881	0.568	intergenic
chr2	174845200	174847599	0.536779	0.152405	intergenic
chr2	174873200	174876799	0.339859	0.150163	intergenic
chr2	174884400	174886199	0.315888	0.292623	intergenic
chr2	174887400	174890399	-0.243953	0.383674	intergenic
chr2	174892600	174899199	0.0139053	0.924976	intergenic
chr2	174907200	174909599	0.302146	0.0692255	intergenic
chr2	174910400	174911999	0.294401	0.328319	intergenic
chr2	174918000	174919799	-0.0402111	0.907701	intergenic
chr2	174922000	174922999	-0.479236	0.195583	intergenic
chr2	174951000	174953199	0.345214	0.293328	intergenic
chr2	174958400	174961799	0.236693	0.218247	intergenic
chr2	176745600	176750599	-0.0702099	0.392988	intergenic
chr2	176752200	176753999	0.0752721	0.569823	intergenic
chr2	176755000	176756799	0.296285	0.183086	intergenic
chr2	176760400	176761799	-0.264585	0.0993907	intergenic
chr2	176762400	176766999	0.117214	0.235697	intergenic
chr2	177213800	177223799	0.0328526	0.721654	intergenic
chr2	177226200	177227799	-0.169371	0.470879	intergenic
chr2	177228800	177232199	-0.12887	0.602279	intergenic
chr2	177490200	177492199	-0.0106016	0.945145	intergenic
chr2	177497400	177503999	-0.157145	0.238572	exon
chr2	177505200	177526599	-0.0385946	0.533385	exon
chr2	177845200	177849399	0.00689105	0.95377	intergenic
chr2	177850000	177853799	0.0153268	0.899645	intergenic
chr2	177857600	177860199	-0.0942366	0.652509	intergenic
chr2	177860800	177862599	-0.166823	0.316127	intergenic
chr2	177965200	177966399	-0.432817	0.0603611	intergenic
chr2	177970200	177975399	-0.0517921	0.644914	intergenic
chr2	177977200	177978599	-0.00956007	0.964446	intergenic
chr2	177979200	177979999	0.173863	0.56507	intergenic
chr2	177980600	177980999	-0.0692393	0.874831	intergenic
chr2	177984800	177987399	0.0405785	0.767362	intergenic
chr2	178034000	178039199	0.0337866	0.72529	exon
chr2	178041000	178042199	0.0502524	0.853019	intergenic
chr2	178045000	178048999	-0.123688	0.474149	intergenic
chr2	178060400	178061599	0.222977	0.547478	intergenic
chr2	178062400	178063999	0.636389	0.0424137	intergenic
chr2	178440600	178441999	0.352865	0.316227	exon
chr2	178453600	178457799	-0.0825774	0.671252	exon
chr2	178465000	178467599	0.447463	0.0952859	exon
chr2	178474400	178476399	0.143856	0.618139	intron
chr2	178486200	178487599	-0.275279	0.278342	exon
chr2	178500000	178501399	-0.237918	0.542111	intergenic
chr2	178585200	178588199	0.5255	0.0156975	intergenic
chr2	178598400	178601199	-0.319481	0.175633	intergenic
chr2	178652600	178653799	-0.18265	0.657793	intergenic
chr2	178700800	178701399	-1.22434	0.00248409	intergenic
chr2	178735600	178737999	0.196221	0.375172	intergenic
chr2	178765600	178767199	0.287482	0.455036	intergenic
chr2	178772600	178773399	0.399539	0.371476	intergenic
chr2	178797600	178799399	0.238113	0.284414	intergenic
chr2	178824200	178825599	0.0414038	0.899693	intergenic
chr2	178877000	178880399	-0.0685556	0.72926	intergenic
chr2	178974400	178975399	-0.0804203	0.844188	intergenic
chr2	179098600	179100599	-0.192929	0.465733	intergenic
chr2	179147200	179148999	0.487164	0.148971	intergenic
chr2	179150800	179151999	-0.678564	0.0282789	intergenic
chr2	179155600	179157599	0.0511903	0.823184	intergenic
chr2	179163200	179166599	0.03377	0.800562	intergenic
chr2	179171800	179172599	-0.541941	0.226751	intergenic
chr2	179173400	179177799	-0.133898	0.451646	intergenic
chr2	179179000	179183399	0.166136	0.516423	intergenic
chr2	179200800	179203199	-0.0537601	0.82679	intergenic
chr2	179314000	179315399	0.198573	0.496393	intergenic
chr2	179316000	179325999	0.126163	0.117754	intergenic
chr2	179326600	179329199	-0.023127	0.916354	intergenic
chr2	179394200	179399999	0.216309	0.300287	intergenic
chr2	179447800	179454599	0.051507	0.779305	intron
chr2	179458600	179465599	-0.0828952	0.436744	intron
chr2	179486000	179488799	0.199514	0.288891	intron
chr2	179539200	179543399	0.176269	0.257635	intron
chr2	179545000	179548999	-0.070167	0.755833	intron
chr2	179566600	179571199	-0.0880681	0.662258	intron
chr2	179599600	179603799	0.193469	0.303685	intron
chr2	180211200	180214599	-0.000963498	0.996895	intron
chr2	180296000	180309799	0.0844003	0.255386	intergenic
chr2	180313400	180315199	-0.21479	0.57706	intergenic
chr2	180331600	180333199	0.328708	0.457862	exon
chr2	180333800	180338599	0.161175	0.386499	exon
chr2	180385400	180386799	0.358817	0.329083	exon
chr2	180409000	180411199	0.156391	0.629902	intergenic
chr2	180413600	180414799	0.960704	0.0380231	intergenic
chr2	180486400	180487599	-0.240876	0.49553	intergenic
chr2	180639800	180645599	-0.244044	0.0101011	exon
chr2	180775200	180778199	-0.335825	0.183269	exon
chr2	180783000	180783999	-0.578392	0.165442	intergenic
chr2	180863400	180866199	-0.158275	0.403527	intergenic
chr2	180890800	180892999	-0.000315981	0.999	intergenic
chr2	181475800	181478599	0.218643	0.280893	intergenic
chr2	181530600	181533199	0.223734	0.30806	intron
chr2	181871000	181871599	0.62541	0.199545	intergenic
chr2	181933400	181965199	-0.0544561	0.339017	intergenic
chr2	181966200	181986799	-0.113143	0.0765116	intergenic
chr2	181987400	181988799	0.131453	0.655009	intergenic
chr2	181989600	181990999	-0.00651248	0.98506	intergenic
chr2	181999800	182003799	-0.0632821	0.655486	exon
chr3	3052600	3084199	-0.0822149	0.184419	intergenic
chr3	3098200	3117799	-0.051619	0.367992	intergenic
chr3	3118400	3123399	-0.0780781	0.437762	intergenic
chr3	3150800	3192799	-0.10176	0.0784948	intergenic
chr3	3193400	3251199	-0.0836124	0.075345	intergenic
chr3	3251800	3252599	-0.407908	0.140476	intergenic
chr3	3254600	3264599	0.00148773	0.983342	intergenic
chr3	3265400	3279199	-0.120048	0.145995	intergenic
chr3	3279800	3282599	0.203266	0.198899	intergenic
chr3	3283400	3285999	0.0154846	0.906057	intergenic
chr3	3286800	3308199	-0.144298	0.0933322	intergenic
chr3	3324200	3326799	0.116352	0.635133	intergenic
chr3	3334600	3350599	-0.0961575	0.326711	intergenic
chr3	3354200	3355599	-0.0847223	0.815465	intergenic
chr3	3356200	3357999	-0.471621	0.186659	intergenic
chr3	3359200	3361599	-0.170165	0.574995	intergenic
chr3	3362000	3368599	-0.0693741	0.675243	intergenic
chr3	3369200	3371199	0.33419	0.310245	intergenic
chr3	3379600	3380799	0.531013	0.212471	intergenic
chr3	3382600	3385199	-0.498845	0.112284	intergenic
chr3	3393400	3395399	-0.805199	0.029284	intergenic
chr3	3396000	3397399	0.165844	0.581079	intergenic
chr3	3398600	3401399	0.0124925	0.949995	intergenic
chr3	3402000	3407999	-0.0443972	0.738514	intergenic
chr3	3408600	3420199	0.0566091	0.516573	intergenic
chr3	3421000	3427799	-0.0451887	0.5857	intergenic
chr3	3431400	3443399	-0.0708048	0.364435	intergenic
chr3	3494200	3496399	0.39227	0.175636	intergenic
chr3	3507800	3512199	-0.0860551	0.628851	exon
chr3	3524200	3525199	0.309326	0.420838	intron
chr3	3529800	3533399	-0.0358669	0.855521	intron
chr3	3536200	3543999	-0.24166	0.0885146	intron
chr3	3564400	3574999	0.0260821	0.791466	intron
chr3	3584800	3586199	-0.897448	0.0083152	intron
chr3	3586600	3588799	-0.296707	0.298725	intron
chr3	3589600	3592199	-0.367348	0.16535	intron
chr3	3596000	3597399	-0.193753	0.649528	intron
chr3	3609000	3611799	-0.296604	0.177004	intron
chr3	3649600	3651599	0.238575	0.538061	exon
chr3	3662000	3662799	0.147108	0.718362	intergenic
chr3	3663600	3668399	-0.118798	0.488174	intergenic
chr3	3669400	3679399	-0.0282195	0.781731	intergenic
chr3	3680600	3688199	0.111992	0.149335	intergenic
chr3	3691800	3704999	-0.112287	0.0754605	intergenic
chr3	3705600	3707199	0.0707525	0.825599	intergenic
chr3	3710000	3716199	-0.0870689	0.469679	intergenic
chr3	3726400	3732199	-0.192489	0.109963	intergenic
chr3	3732800	3736999	0.0227321	0.892021	intergenic
chr3	3769200	3777199	0.190854	0.102008	intergenic
chr3	3790600	3796399	0.0897109	0.450962	intergenic
chr3	3797400	3799199	0.466837	0.0621069	intergenic
chr3	3813400	3815999	0.262955	0.116118	intergenic
chr3	3818000	3830199	0.0259919	0.788489	intergenic
chr3	3836000	3838799	-0.0272679	0.895462	intergenic
chr3	3839400	3845799	-0.162584	0.116772	intergenic
chr3	3853600	3865999	-0.0167001	0.812931	intergenic
chr3	3868800	3873999	0.117694	0.225282	intergenic
chr3	3874800	3875599	-0.522397	0.200272	intergenic
chr3	3876800	3877399	-0.833001	0.00632562	intergenic
chr3	3881800	3889599	0.0763374	0.513815	intergenic
chr3	3891800	3903599	-0.0454562	0.635674	intergenic
chr3	3908200	3917599	-0.180932	0.0621072	intergenic
chr3	3918600	3925999	0.161388	0.234557	intergenic
chr3	3926400	3929199	0.0982676	0.554862	intergenic
chr3	3934600	3941399	-0.0451178	0.666297	intergenic
chr3	3960200	3962999	-0.171101	0.532454	intergenic
chr3	3964600	3967799	0.0320851	0.858996	intergenic
chr3	3968800	3975399	0.0339954	0.785585	intergenic
chr3	3980200	3982799	0.0744059	0.574769	intergenic
chr3	3996800	3999399	-0.230471	0.259066	intergenic
chr3	4001800	4006599	0.00794661	0.948496	intergenic
chr3	4013600	4015799	0.0954563	0.661096	intergenic
chr3	4016400	4019399	-0.701792	0.00191408	intergenic
chr3	4021400	4022599	0.153396	0.682392	intergenic
chr3	4023400	4033399	-0.158944	0.0485054	intergenic
chr3	4039200	4049799	0.00285492	0.975124	intergenic
chr3	4050800	4070599	0.00821475	0.909089	intergenic
chr3	4071400	4071999	-0.485316	0.327909	intergenic
chr3	4072800	4075799	0.0432211	0.845976	intergenic
chr3	4080000	4085799	0.0875388	0.354028	intergenic
chr3	4089200	4100399	0.088797	0.371694	intergenic
chr3	4102600	4106399	0.186902	0.354201	intergenic
chr3	4110200	4112599	-0.104189	0.618975	intergenic
chr3	4114400	4115199	-0.12694	0.640556	intergenic
chr3	4129600	4132199	-0.119691	0.641387	intergenic
chr3	4136200	4147199	-0.243435	0.052451	intergenic
chr3	4151200	4152599	-0.0942099	0.798383	intergenic
chr3	4153200	4157199	-0.0874707	0.493046	intergenic
chr3	4160800	4163599	0.0848155	0.564128	intergenic
chr3	4170600	4183399	-0.0506466	0.504422	intergenic
chr3	4196800	4198999	-0.171173	0.614777	intergenic
chr3	4232200	4244999	-0.0378641	0.611694	intergenic
chr3	4252600	4266999	-0.0464685	0.513148	intergenic
chr3	4299000	4302399	-0.267674	0.243505	intergenic
chr3	4303600	4304799	0.373083	0.160933	intergenic
chr3	4307600	4311199	-0.0293607	0.793928	intergenic
chr3	4339000	4341399	-0.185223	0.473243	intergenic
chr3	4342600	4349199	-0.135888	0.370636	intergenic
chr3	4368200	4368799	0.777515	0.0860452	intergenic
chr3	4383600	4386599	0.00536775	0.982292	intergenic
chr3	4391600	4399799	0.0157599	0.859057	intergenic
chr3	4404000	4410199	-0.0728995	0.642991	intergenic
chr3	4417600	4428599	-0.0848988	0.369897	intergenic
chr3	4457000	4457999	-0.168935	0.682086	intergenic
chr3	4464000	4465599	-0.317708	0.325088	intergenic
chr3	4478600	4483399	-0.106535	0.528409	intergenic
chr3	4488000	4488799	-0.747297	0.107158	intergenic
chr3	4493800	4497999	-0.0487872	0.818378	intergenic
chr3	4500800	4509399	-0.0439619	0.52763	intergenic
chr3	4510400	4513599	0.0848853	0.709735	intergenic
chr3	4515000	4515599	-0.574471	0.135226	intergenic
chr3	4525400	4531999	0.102773	0.535288	intergenic
chr3	4532800	4533799	0.17253	0.527642	intergenic
chr3	4544400	4545199	-0.41987	0.306216	intergenic
chr3	4547800	4548599	0.200208	0.593829	intergenic
chr3	4551800	4559599	-0.0305099	0.76716	intergenic
chr3	4568400	4583199	0.0474455	0.641563	intergenic
chr3	4584200	4585799	-0.0936752	0.493546	intergenic
chr3	4598400	4600399	0.309872	0.203754	intergenic
chr3	4607200	4608599	-0.254702	0.410775	intergenic
chr3	4610600	4613999	-0.100824	0.58845	intergenic
chr3	4627200	4632199	-0.32779	0.00580637	intergenic
chr3	4632600	4649199	-0.0903963	0.133578	intergenic
chr3	4649600	4650399	0.943661	0.0108026	intergenic
chr3	4676600	4678199	-0.469899	0.165684	intergenic
chr3	4679400	4680599	0.184142	0.627303	intergenic
chr3	4681600	4683799	-0.185525	0.407284	intergenic
chr3	4726400	4728199	0.221125	0.49934	intergenic
chr3	4742800	4745399	0.0293063	0.895715	intergenic
chr3	4747000	4748999	0.273593	0.205791	intergenic
chr3	4753200	4754399	0.146001	0.635783	intergenic
chr3	4761800	4774199	-0.0181217	0.819505	intergenic
chr3	4777800	4779399	0.0175982	0.949379	intergenic
chr3	4825800	4829399	-0.490658	0.0179287	intergenic
chr3	4830600	4831799	-0.675392	0.119767	intergenic
chr3	4844600	4849799	-0.177843	0.284611	intergenic
chr3	4850400	4850999	0.502174	0.291392	intergenic
chr3	4856600	4862999	-0.0941522	0.492605	intergenic
chr3	4868000	4894799	0.00648852	0.925043	intergenic
chr3	4897400	4898199	0.179111	0.689757	intergenic
chr3	4908600	4938599	-0.0673846	0.282629	intergenic
chr3	4939400	4940799	-0.395857	0.323601	intergenic
chr3	4941800	4946999	-0.272363	0.0976389	intergenic
chr3	4958800	4965199	-0.0737395	0.57826	intergenic
chr3	4991600	4993399	-0.135415	0.657275	intergenic
chr3	4996600	4999399	-0.305389	0.184694	intergenic
chr3	5000200	5001399	0.199118	0.610465	intergenic
chr3	5004200	5007399	0.143384	0.426037	intergenic
chr3	5011200	5016399	-0.0934404	0.484665	intergenic
chr3	5019000	5021999	-0.415921	0.0332798	intergenic
chr3	5028400	5038199	0.0605559	0.463933	intergenic
chr3	5039000	5048599	0.0480439	0.590247	intergenic
chr3	5057000	5058199	-0.00558347	0.984292	intergenic
chr3	5058800	5070599	-0.0457491	0.605124	intergenic
chr3	5075800	5083599	-0.0316074	0.782574	intergenic
chr3	5106600	5119799	-0.0262126	0.798504	intergenic
chr3	5120800	5133199	0.00314903	0.975022	intergenic
chr3	5148200	5148999	0.480597	0.338483	intergenic
chr3	5152800	5153599	-0.046808	0.910212	intergenic
chr3	5210200	5211799	-0.264755	0.486189	intron
chr3	5214600	5215599	0.143829	0.686819	intron
chr3	5296200	5298399	-0.0907314	0.67359	intron
chr3	5400800	5403999	0.0890276	0.599323	exon
chr3	5411800	5413199	0.437325	0.186864	exon
chr3	5433000	5435399	-0.626347	0.0204578	intergenic
chr3	5443800	5447399	0.1621	0.381037	intergenic
chr3	5495400	5498599	-0.13633	0.501079	intergenic
chr3	5514600	5517799	-0.170039	0.415961	intergenic
chr3	5555800	5557799	-0.783368	0.0208082	intergenic
chr3	5558400	5559399	0.155819	0.620288	intergenic
chr3	5612400	5615399	0.0763224	0.744346	intergenic
chr3	5616000	5617999	0.370513	0.196206	intergenic
chr3	5632400	5633799	0.729482	0.0273262	intergenic
chr3	5636800	5640199	-0.012158	0.953265	intergenic
chr3	5641800	5643399	-0.117778	0.651445	intergenic
chr3	5656400	5657199	-0.259579	0.470115	intergenic
chr3	5658400	5667199	0.164028	0.0794797	intergenic
chr3	5673200	5675199	-0.0177328	0.958993	intergenic
chr3	5677000	5684799	0.155122	0.164051	intergenic
chr3	5691200	5692199	0.0483581	0.86795	intergenic
chr3	5693600	5697799	-0.0489834	0.784604	intergenic
chr3	5702200	5711799	0.0656238	0.575401	intergenic
chr3	5720400	5732599	0.00558385	0.960021	intergenic
chr3	5741000	5743199	-0.154635	0.518617	intergenic
chr3	5746000	5747799	0.161363	0.65237	intergenic
chr3	5770000	5772599	0.0220912	0.939849	intergenic
chr3	5797800	5799199	0.303608	0.272724	intergenic
chr3	5803800	5806199	-0.296312	0.0653605	intergenic
chr3	5808800	5811599	-0.290308	0.226964	intergenic
chr3	5817600	5818999	0.54115	0.0649926	intergenic
chr3	5819600	5821999	0.0644439	0.793897	intergenic
chr3	5826600	5829399	-0.592997	0.0041263	intergenic
chr3	5830200	5836999	0.0393763	0.813263	intergenic
chr3	5842400	5855799	-0.152047	0.0752345	intergenic
chr3	5877400	5879399	-0.141626	0.603332	intergenic
chr3	5897400	5901599	-0.029062	0.870575	intergenic
chr3	5909200	5911399	0.272129	0.445692	intergenic
chr3	5918200	5920999	0.077151	0.758611	intergenic
chr3	5922600	5923399	-0.450336	0.283696	intergenic
chr3	5924800	5925999	0.283309	0.432648	intergenic
chr3	5926400	5928999	-0.00962993	0.958208	intergenic
chr3	5929600	5933599	0.0528516	0.795661	intergenic
chr3	5939600	5943599	0.172461	0.368174	intergenic
chr3	5949600	5951399	-0.000671269	0.996341	intergenic
chr3	5952000	5953199	0.0666464	0.793713	intergenic
chr3	5963400	5963999	-0.0356901	0.92714	intergenic
chr3	5969600	5971399	-0.112839	0.705177	intergenic
chr3	5972600	5977399	-0.0844595	0.562536	intergenic
chr3	5984800	5986199	-0.0623842	0.865754	intergenic
chr3	5988600	5990599	0.394965	0.275527	intergenic
chr3	6013000	6014799	-0.0365361	0.916071	intergenic
chr3	6032000	6032799	0.265874	0.483937	intergenic
chr3	6035600	6049999	-0.0569344	0.496219	intergenic
chr3	6050600	6055599	-0.0602741	0.536273	intergenic
chr3	6057800	6072199	-0.0539482	0.328481	intergenic
chr3	6073000	6073599	0.50816	0.173275	intergenic
chr3	6074400	6076199	-0.272181	0.411269	intergenic
chr3	6076200	6077999	0.320592	0.126735	intergenic
chr3	6135200	6139399	-0.0940872	0.454019	intergenic
chr3	6140600	6143799	-0.354597	0.217754	intergenic
chr3	6145200	6152399	-0.0987212	0.360369	intergenic
chr3	6155800	6170399	-0.0148614	0.833063	intergenic
chr3	6188400	6189399	-0.270403	0.461772	intergenic
chr3	6191200	6194799	0.174455	0.415896	intergenic
chr3	6210400	6214799	-0.101459	0.583124	intergenic
chr3	6215400	6216399	0.342704	0.327323	intergenic
chr3	6235400	6238399	0.00402893	0.978877	intergenic
chr3	6242800	6246399	0.0445744	0.824964	intergenic
chr3	6261600	6272999	0.112152	0.114447	intergenic
chr3	6292600	6298199	-0.133388	0.238219	intergenic
chr3	6307600	6308799	0.227568	0.185762	intergenic
chr3	6324400	6325799	-0.507612	0.0764522	intergenic
chr3	6355000	6361599	-0.233193	0.0760385	intergenic
chr3	6362800	6380799	-0.139826	0.043957	intergenic
chr3	6389000	6393799	-0.388772	0.0321803	intergenic
chr3	6415400	6417199	0.463019	0.0289767	intergenic
chr3	6422400	6427199	0.0144321	0.890574	intergenic
chr3	6448200	6452399	0.153304	0.239134	intergenic
chr3	6455400	6456199	-0.275698	0.322575	intergenic
chr3	6461600	6464399	0.0221174	0.859104	intergenic
chr3	6465000	6466399	0.597563	0.064434	intergenic
chr3	6486600	6491199	-0.224362	0.23487	intergenic
chr3	6494600	6495799	0.0766881	0.813238	intergenic
chr3	6496400	6497199	-0.447399	0.429064	intergenic
chr3	6511400	6517599	-0.0469822	0.765664	intergenic
chr3	6518400	6519399	-0.629789	0.157228	intergenic
chr3	6537600	6541999	0.00655178	0.957699	intergenic
chr3	6543200	6543799	-0.405956	0.348588	intergenic
chr3	6554400	6565599	0.126457	0.1777	intergenic
chr3	6580200	6581399	-0.310366	0.492627	intergenic
chr3	6585400	6585799	-0.67363	0.204714	intergenic
chr3	6598600	6601799	0.0521859	0.78149	intergenic
chr3	6648800	6651999	-0.252007	0.292943	intergenic
chr3	6654000	6669799	-0.028096	0.70878	intergenic
chr3	6695600	6700399	-0.058114	0.580461	intergenic
chr3	6702400	6703799	0.515908	0.0329659	intergenic
chr3	6704200	6710799	-0.0255535	0.842014	intergenic
chr3	6711800	6712799	0.0778348	0.831132	intergenic
chr3	6715400	6716999	-0.371171	0.180646	intergenic
chr3	6744600	6750399	0.0407548	0.689804	intergenic
chr3	6790600	6795999	0.0154134	0.913004	intergenic
chr3	6799400	6800599	0.106549	0.614451	intergenic
chr3	6837200	6839399	-0.187771	0.452321	intergenic
chr3	6839800	6843799	0.485125	0.0577452	intergenic
chr3	6849000	6850799	-0.422814	0.0024071	intergenic
chr3	6864400	6865799	0.291236	0.427114	intergenic
chr3	6872800	6876199	-0.234145	0.187483	intergenic
chr3	6881600	6882199	-0.481078	0.286318	intergenic
chr3	6899400	6900399	-0.175598	0.473984	intergenic
chr3	6946800	6949599	0.078941	0.671772	intergenic
chr3	6965200	6966599	-0.675164	0.104749	intergenic
chr3	6968200	6972399	-0.14957	0.474376	intergenic
chr3	6990200	6993399	-0.056136	0.857858	intergenic
chr3	7038000	7039599	-0.0337117	0.903528	intergenic
chr3	7046600	7056599	0.000849123	0.991854	intergenic
chr3	7089400	7092199	-0.228328	0.070586	intergenic
chr3	7096800	7098399	0.00734677	0.969741	intergenic
chr3	7099000	7101199	-0.139572	0.499202	intergenic
chr3	7102400	7103399	-0.0161487	0.955734	intergenic
chr3	7104000	7112799	-0.0496824	0.63846	intergenic
chr3	7115600	7117799	0.77098	0.0152728	intergenic
chr3	7118400	7124999	0.0906737	0.726915	intergenic
chr3	7125600	7128799	-0.732425	0.00204001	intergenic
chr3	7133600	7135999	-0.0628218	0.749771	intergenic
chr3	7137800	7140199	0.109135	0.552893	intergenic
chr3	7141400	7161799	-0.0292563	0.614187	intergenic
chr3	7166400	7167599	-0.406634	0.254005	intergenic
chr3	7171000	7178199	-0.2115	0.0858088	intergenic
chr3	7224200	7227999	0.0918789	0.635356	intergenic
chr3	7263600	7264799	-0.105344	0.747918	intergenic
chr3	7265600	7266399	0.0776909	0.855352	intergenic
chr3	7318200	7325799	0.0428869	0.68937	intergenic
chr3	7390000	7391399	-0.46138	0.326091	intron
chr3	7398600	7400799	0.0783015	0.781642	intron
chr3	7410800	7415399	0.0140802	0.945112	intron
chr3	7416000	7417799	-0.117798	0.658347	intron
chr3	7471600	7474399	0.207545	0.402667	intergenic
chr3	7483000	7485399	-0.172972	0.323711	intergenic
chr3	7500800	7501799	-0.529824	0.144925	intergenic
chr3	7541800	7543999	-0.147304	0.592637	intron
chr3	7553800	7555799	-0.407015	0.171303	exon
chr3	7556800	7560399	0.285997	0.151759	intergenic
chr3	7561000	7563399	0.00229304	0.99211	intergenic
chr3	7637000	7643799	0.0651089	0.679714	intergenic
chr3	7650200	7652799	0.214411	0.223735	intergenic
chr3	7663600	7665999	0.332954	0.170287	intergenic
chr3	7671800	7673599	-0.185263	0.589774	intergenic
chr3	7724400	7725599	-0.0151267	0.969902	intergenic
chr3	7726400	7728399	-0.152236	0.611643	intergenic
chr3	7729400	7733599	0.0127195	0.915604	intergenic
chr3	7737400	7749399	-0.0733661	0.277244	intergenic
chr3	7768400	7770599	-0.0428065	0.851076	intergenic
chr3	7771400	7781799	-0.0606846	0.383463	intergenic
chr3	7816200	7824599	0.13302	0.249563	intergenic
chr3	7827600	7829199	0.23457	0.463155	intergenic
chr3	7829800	7856599	-0.0984983	0.0404981	intergenic
chr3	7862400	7864799	0.156837	0.15621	intergenic
chr3	7867200	7872799	0.366135	0.0127361	intergenic
chr3	7877600	7878799	-0.505304	0.115889	intergenic
chr3	7883400	7885999	0.1826	0.560952	intergenic
chr3	7908600	7910399	0.392829	0.0856115	intergenic
chr3	7922400	7924799	-0.0971179	0.774931	intergenic
chr3	7946600	7952199	0.120258	0.450986	intron
chr3	7959400	7963999	-0.370083	0.0696191	intergenic
chr3	7994800	7996399	0.344541	0.342839	intergenic
chr3	7997000	8001999	0.275858	0.131469	intergenic
chr3	8017800	8023599	0.141859	0.252634	intergenic
chr3	8071600	8072999	0.36391	0.203584	intergenic
chr3	8074800	8077199	0.494767	0.0549096	intergenic
chr3	8077600	8080399	-0.0364006	0.862981	intergenic
chr3	8089600	8092199	0.186209	0.410219	intergenic
chr3	8097200	8098599	-0.129876	0.649597	intergenic
chr3	8102000	8104199	0.122271	0.660088	intergenic
chr3	8114800	8118799	0.267778	0.26108	intergenic
chr3	8127800	8131799	0.00983564	0.920264	intergenic
chr3	8138000	8139599	-0.16817	0.658159	intergenic
chr3	8143800	8150199	0.0100988	0.939857	intergenic
chr3	8156600	8158999	0.204121	0.379205	intergenic
chr3	8166000	8168999	-0.0349161	0.878333	intergenic
chr3	8169600	8176999	0.0133588	0.861539	intergenic
chr3	8177600	8185199	0.0847773	0.380831	intergenic
chr3	8186200	8186599	-0.410285	0.13684	intergenic
chr3	8187400	8190999	0.0489125	0.700124	intergenic
chr3	8214800	8216399	0.202899	0.453504	intergenic
chr3	8221800	8225199	0.0678446	0.682881	intergenic
chr3	8253200	8255199	-0.408665	0.208384	intergenic
chr3	8294200	8295999	0.198529	0.442776	intergenic
chr3	8297200	8299799	-0.0214616	0.915676	intergenic
chr3	8300600	8305399	-0.194863	0.20039	intergenic
chr3	8318400	8346599	0.0241452	0.626166	intergenic
chr3	8350600	8353999	0.0502256	0.778026	intergenic
chr3	8359400	8367199	0.0636749	0.654005	intergenic
chr3	8368600	8372599	-0.110517	0.574474	intergenic
chr3	8380000	8383599	-0.147741	0.608151	intergenic
chr3	8388400	8391599	0.0247959	0.818904	intergenic
chr3	8393400	8395599	0.20641	0.365958	intergenic
chr3	8404600	8412199	-0.0434755	0.709036	intergenic
chr3	8420200	8421599	-0.119948	0.679505	intergenic
chr3	8422400	8429399	-0.0358704	0.744593	intergenic
chr3	8433200	8439199	0.135931	0.207649	intergenic
chr3	8440000	8445799	0.0992974	0.50911	intergenic
chr3	8451600	8454999	0.0500195	0.737896	intergenic
chr3	8476400	8477199	0.101791	0.72412	intergenic
chr3	8570600	8573999	0.397192	0.00226861	intergenic
chr3	8589800	8591799	-0.0660896	0.813446	intergenic
chr3	8620000	8621599	-0.187223	0.36329	intergenic
chr3	8651600	8654199	-0.298546	0.189349	intergenic
chr3	8656000	8659199	0.0519928	0.737624	intergenic
chr3	8660800	8662399	0.439262	0.217661	intergenic
chr3	8782600	8786799	-0.0475408	0.719826	intergenic
chr3	8805200	8807199	0.143059	0.538684	intron
chr3	8810600	8814799	0.0244289	0.896439	intron
chr3	8877800	8880399	0.212966	0.436962	intron
chr3	8881200	8884399	0.0601138	0.76967	exon
chr3	8983800	8984799	0.310473	0.372067	intron
chr3	9041200	9049199	-0.144535	0.23848	intergenic
chr3	9089200	9091799	-0.55145	0.00724538	intergenic
chr3	9096800	9100199	0.0202062	0.893263	intergenic
chr3	9233400	9235799	0.0543457	0.862879	intergenic
chr3	9305000	9310999	-0.218438	0.10803	intergenic
chr3	9316600	9318199	0.324678	0.231942	intergenic
chr3	9369200	9373999	-0.178128	0.126641	intergenic
chr3	9374800	9395599	0.00564088	0.933888	intergenic
chr3	9409800	9415599	0.0294817	0.859816	exon
chr3	9416200	9420199	-0.0635559	0.619774	intron
chr3	9656400	9658999	0.347194	0.0825982	intergenic
chr3	9676800	9684799	0.0139465	0.874173	intergenic
chr3	9869400	9873399	-0.0975495	0.598215	intergenic
chr3	9875800	9878599	-0.013429	0.94723	intergenic
chr3	9901400	9903799	0.0622399	0.81647	intergenic
chr3	10042400	10047399	0.0218776	0.904357	intergenic
chr3	10158800	10161999	0.208023	0.34884	intergenic
chr3	10162200	10163399	0.109787	0.717014	intergenic
chr3	10222200	10226999	-0.156716	0.358005	intergenic
chr3	10257200	10258799	0.16207	0.667669	intron
chr3	10363600	10365799	-0.0626758	0.77276	intergenic
chr3	10407800	10412199	-0.104574	0.505022	intron
chr3	10451400	10453799	0.310815	0.194851	intergenic
chr3	10464400	10465999	-0.265078	0.224654	intergenic
chr3	10479400	10495599	0.0276659	0.733494	intergenic
chr3	10497200	10499999	0.465166	0.0264629	intergenic
chr3	10502800	10512799	0.0610331	0.572654	intergenic
chr3	10514800	10517399	-0.369871	0.170834	intergenic
chr3	10528600	10532999	-0.0954491	0.477353	intergenic
chr3	10535000	10540799	0.129323	0.420903	intergenic
chr3	10567600	10573399	0.16934	0.334016	intergenic
chr3	10578800	10586999	-0.105996	0.447615	intergenic
chr3	10588600	10593799	0.155483	0.275419	intergenic
chr3	10595600	10611599	-0.0891953	0.243136	intergenic
chr3	10612200	10628199	-0.00169667	0.979484	intergenic
chr3	10631200	10634599	-0.0950756	0.675629	intergenic
chr3	10641000	10641399	0.0975983	0.8115	intergenic
chr3	10649200	10656399	0.0122858	0.930272	intergenic
chr3	10657000	10659799	0.0618753	0.7959	intergenic
chr3	10724800	10726199	0.214497	0.5315	intergenic
chr3	10738600	10740999	-0.00848946	0.970716	intergenic
chr3	10742200	10750599	-0.155158	0.129289	intergenic
chr3	10754200	10756599	0.298781	0.301946	intergenic
chr3	10765600	10767599	-0.56048	0.150908	intergenic
chr3	10791800	10796999	-0.0122917	0.917063	intergenic
chr3	10802200	10802999	-0.458385	0.172998	intergenic
chr3	10810800	10814799	-0.234713	0.164739	intergenic
chr3	10827600	10830199	-0.00149823	0.99433	intergenic
chr3	10861600	10864399	0.572399	0.0194134	intergenic
chr3	10872800	10885399	0.0460805	0.400803	intergenic
chr3	10905800	10910799	0.0252405	0.84223	intergenic
chr3	10920000	10921599	-0.255174	0.397329	intergenic
chr3	10922200	10927999	0.16095	0.142312	intergenic
chr3	10935800	10937999	0.0817453	0.759758	intergenic
chr3	10938600	10949199	-0.106448	0.123501	intergenic
chr3	10986000	10991999	0.0797502	0.592445	intergenic
chr3	11045200	11047599	0.230171	0.434257	intergenic
chr3	11048000	11050399	-0.0214155	0.86383	intergenic
chr3	11082600	11085799	0.180774	0.372265	intergenic
chr3	11086600	11088599	-0.166833	0.59291	intergenic
chr3	11088800	11091399	0.493762	0.164756	intergenic
chr3	11101800	11108199	0.00381397	0.971236	intergenic
chr3	11109600	11115799	0.351651	0.0286069	intergenic
chr3	11143200	11152799	0.0303413	0.656855	intergenic
chr3	11188400	11190599	-0.113609	0.697225	intergenic
chr3	11221800	11224599	0.132956	0.568559	intergenic
chr3	11244800	11246399	0.434459	0.180912	intergenic
chr3	11247400	11251599	0.00496339	0.978632	intergenic
chr3	11307600	11308799	-0.354908	0.1982	intergenic
chr3	11348200	11353999	0.0208673	0.879174	intergenic
chr3	11367400	11373599	-0.12678	0.223687	intergenic
chr3	11374200	11375199	0.345504	0.364776	intergenic
chr3	11380400	11381199	0.253858	0.555278	intergenic
chr3	11381800	11382999	-0.00300667	0.988783	intergenic
chr3	11384000	11389399	0.0199416	0.841303	intergenic
chr3	11395000	11396599	0.172709	0.643858	intergenic
chr3	11397200	11398599	-0.338426	0.190975	intergenic
chr3	11400000	11403399	0.0879801	0.666262	intergenic
chr3	11404400	11422399	-0.103396	0.137608	intergenic
chr3	11423200	11423799	0.565873	0.215623	intergenic
chr3	11427000	11428199	-0.152027	0.68805	intergenic
chr3	11429200	11436399	-0.205363	0.105355	intergenic
chr3	11437200	11442799	-0.306772	0.0824608	intergenic
chr3	11445800	11455399	0.0134683	0.889016	intergenic
chr3	11467600	11468999	0.320354	0.425025	intergenic
chr3	11477000	11484399	0.0598064	0.603969	intergenic
chr3	11485000	11491599	0.0387864	0.596553	intergenic
chr3	11507800	11509399	-0.23333	0.552209	intergenic
chr3	11524600	11526199	0.435997	0.0728426	intergenic
chr3	11537000	11537799	0.744226	0.06656	intergenic
chr3	11545600	11553999	-0.0788572	0.350533	intergenic
chr3	11555800	11557199	-0.263014	0.319384	intergenic
chr3	11570800	11571599	0.0419815	0.916059	intergenic
chr3	11584800	11585799	-0.204644	0.60535	intergenic
chr3	11588200	11589399	0.228622	0.4357	intergenic
chr3	11590000	11590599	-0.0396397	0.880624	intergenic
chr3	11621000	11622399	-0.297127	0.34224	intergenic
chr3	11623000	11628399	-0.161941	0.394301	intergenic
chr3	11632400	11636999	0.0676383	0.70744	intergenic
chr3	11642000	11645399	-0.379044	0.168034	intergenic
chr3	11675400	11679199	-0.168917	0.457766	intergenic
chr3	11681600	11682799	0.393775	0.330531	intergenic
chr3	11686400	11688599	-0.266314	0.282002	intergenic
chr3	11696400	11699199	-0.189995	0.36063	intergenic
chr3	11705000	11712599	0.156844	0.199765	intergenic
chr3	11719200	11731599	0.00556851	0.951376	intergenic
chr3	11732200	11734399	-0.127314	0.207137	intergenic
chr3	11738200	11745399	0.189418	0.0394147	intergenic
chr3	11752000	11752599	0.11257	0.714138	intergenic
chr3	11753800	11756599	-0.1262	0.681265	intergenic
chr3	11771200	11772199	0.232246	0.545455	intergenic
chr3	11824600	11825199	-0.362698	0.382063	exon
chr3	11826600	11828399	0.231875	0.489373	intron
chr3	11836000	11837399	0.140597	0.722485	intron
chr3	11850800	11852399	-0.192387	0.349718	intergenic
chr3	11853400	11857999	0.0361297	0.729388	intergenic
chr3	11859200	11860799	-0.413896	0.178068	intergenic
chr3	11879000	11886999	0.105247	0.373043	intergenic
chr3	11889400	11891799	-0.22446	0.453497	intergenic
chr3	11892600	11893799	0.0315017	0.938373	intergenic
chr3	11900400	11901799	-0.157371	0.631793	intergenic
chr3	11903600	11905199	-0.104884	0.612146	intergenic
chr3	11906600	11907399	-0.305887	0.54366	intergenic
chr3	11918400	11933599	0.0126589	0.822327	intergenic
chr3	11938400	11940599	0.139124	0.429233	intergenic
chr3	11941000	11946599	-0.00916616	0.929958	intergenic
chr3	11947600	11954999	0.0500871	0.696977	intergenic
chr3	11978400	11986999	-0.0437631	0.685158	intergenic
chr3	11992600	11994399	-0.127714	0.707677	intergenic
chr3	12001200	12003199	-0.249138	0.126136	intergenic
chr3	12003600	12005599	-0.341499	0.117378	intergenic
chr3	12011400	12014799	-0.453762	0.0658627	intergenic
chr3	12015400	12018999	-0.35826	0.220068	intergenic
chr3	12027000	12028199	-0.356608	0.273545	intergenic
chr3	12033000	12037799	-0.095743	0.509226	intergenic
chr3	12044400	12050599	-0.0605868	0.627122	intergenic
chr3	12051200	12054399	-0.22902	0.323867	intergenic
chr3	12099200	12100399	0.0266212	0.941486	intergenic
chr3	12105000	12107399	-0.334245	0.288946	intergenic
chr3	12132800	12135199	0.0194812	0.911733	intergenic
chr3	12141000	12143799	0.1762	0.556122	intergenic
chr3	12157600	12162999	-0.0965688	0.568245	intergenic
chr3	12265200	12268199	-0.454106	0.0811705	intergenic
chr3	12270000	12283199	0.0289614	0.780979	intergenic
chr3	12288000	12290199	-0.528033	0.0700211	intergenic
chr3	12296800	12299799	-0.215429	0.38435	intergenic
chr3	12301400	12308599	-0.320464	0.0194016	intergenic
chr3	12310200	12316999	0.0467792	0.703158	intergenic
chr3	12319600	12320199	-0.458459	0.289704	intergenic
chr3	12339600	12342399	-0.145376	0.260252	intergenic
chr3	12351000	12357999	0.0386604	0.710858	intergenic
chr3	12366800	12368599	0.125773	0.543775	intergenic
chr3	12369200	12375199	0.078383	0.476279	intergenic
chr3	12386200	12391999	-0.185196	0.296374	intergenic
chr3	12400800	12403399	0.00749849	0.971072	intergenic
chr3	12404800	12409599	-0.0151581	0.901839	intergenic
chr3	12410800	12414199	-0.124062	0.285564	intergenic
chr3	12416000	12417999	-0.244476	0.164728	intergenic
chr3	12418600	12431799	0.0501831	0.486133	intergenic
chr3	12435000	12435999	-0.324987	0.434696	intergenic
chr3	12437400	12438199	-0.0369659	0.924056	intergenic
chr3	12443400	12449599	0.0233433	0.829375	intergenic
chr3	12456400	12462199	0.0801485	0.55054	intergenic
chr3	12475400	12478799	-0.104854	0.379052	intergenic
chr3	12480400	12480999	0.211094	0.308805	intergenic
chr3	12485000	12486799	-0.193061	0.537307	intergenic
chr3	12514400	12515199	-0.0325235	0.872632	intergenic
chr3	12519400	12527799	0.0925425	0.403647	intergenic
chr3	12529800	12532399	-0.381318	0.0581783	intergenic
chr3	12533800	12544999	-0.0709288	0.421761	intergenic
chr3	12545000	12548599	-0.10185	0.534236	intergenic
chr3	12553200	12555799	0.353884	0.248633	intergenic
chr3	12557400	12557999	-0.607349	0.202293	intergenic
chr3	12565200	12565799	-0.399302	0.333726	intergenic
chr3	12569400	12570599	0.0654065	0.861458	intergenic
chr3	12571400	12577999	-0.0930555	0.264675	intergenic
chr3	12579000	12580399	0.0710848	0.668472	intergenic
chr3	12581000	12583999	-0.0415916	0.734149	intergenic
chr3	12584600	12588799	0.0221144	0.757596	intergenic
chr3	12589600	12590599	0.164925	0.455577	intergenic
chr3	12616000	12626999	-0.0121106	0.892789	intergenic
chr3	12647000	12650599	-0.151733	0.313852	intergenic
chr3	12658400	12660999	0.00758164	0.973816	intergenic
chr3	12662200	12664399	-0.034203	0.879871	intergenic
chr3	12666600	12669599	0.135051	0.453391	intergenic
chr3	12690800	12692799	0.257709	0.358322	intergenic
chr3	12723400	12725799	0.0537757	0.718665	intergenic
chr3	12734000	12734999	0.17776	0.707511	intergenic
chr3	12735600	12737599	0.47345	0.122168	intergenic
chr3	12741200	12742999	-0.210235	0.349748	intergenic
chr3	12782200	12784399	0.417071	0.140061	intergenic
chr3	12788200	12795199	0.00847249	0.922097	intergenic
chr3	12803400	12805199	-0.129751	0.659302	intergenic
chr3	12806800	12809399	-0.288319	0.136355	intergenic
chr3	12858000	12860799	0.0417097	0.759693	intergenic
chr3	12861400	12866399	0.171828	0.187504	intergenic
chr3	12869200	12871799	0.268676	0.449274	intergenic
chr3	12876200	12878799	0.116641	0.613298	intergenic
chr3	12879600	12888399	0.230833	0.0268489	intergenic
chr3	12892000	12894799	0.0940546	0.614885	intergenic
chr3	12896200	12906199	-0.0108051	0.883567	intergenic
chr3	12908200	12909799	-0.0807164	0.694316	intergenic
chr3	12919600	12921999	-0.225029	0.35536	intergenic
chr3	12929200	12930599	-0.120234	0.539234	intergenic
chr3	12934000	12940999	-0.0361398	0.744343	intergenic
chr3	12947000	12949599	-0.14517	0.402255	intergenic
chr3	12950200	12951999	-0.0459882	0.88374	intergenic
chr3	12958000	12972799	-0.0669452	0.245574	intergenic
chr3	12973600	12979999	-0.0155832	0.889706	intergenic
chr3	12983600	12990799	-0.0295719	0.783504	intergenic
chr3	12992800	12993599	-0.0744469	0.794453	intergenic
chr3	13008200	13013199	0.104049	0.42237	intergenic
chr3	13013800	13014799	-0.145595	0.689901	intergenic
chr3	13017200	13017999	-0.295024	0.379499	intergenic
chr3	13026800	13030799	-0.003541	0.97981	intergenic
chr3	13042200	13042799	0.261998	0.611603	intergenic
chr3	13043800	13047599	-0.020217	0.935742	intergenic
chr3	13048200	13049399	0.427715	0.233287	intergenic
chr3	13057400	13066599	-0.0653529	0.383284	intergenic
chr3	13080400	13081799	-0.0402026	0.88702	intergenic
chr3	13086200	13087599	-0.0278853	0.93613	intergenic
chr3	13101200	13103999	0.0915718	0.686676	intergenic
chr3	13106000	13113999	0.0388085	0.787045	intergenic
chr3	13130000	13136999	0.0778394	0.515185	intergenic
chr3	13146000	13152599	-0.122829	0.263886	intergenic
chr3	13169400	13172799	-0.0361537	0.841097	intergenic
chr3	13200400	13206599	-0.024484	0.882597	intergenic
chr3	13224800	13226399	-0.0329036	0.827561	intergenic
chr3	13261800	13265799	0.0453304	0.752642	intergenic
chr3	13279600	13285399	-0.0126654	0.946084	intergenic
chr3	13286000	13288199	0.083186	0.765784	intergenic
chr3	13288800	13289799	-0.401758	0.24669	intergenic
chr3	13292400	13294199	0.241022	0.14851	intergenic
chr3	13303400	13309399	-0.032765	0.784913	intergenic
chr3	13343200	13345399	0.19779	0.307061	intergenic
chr3	13348600	13352199	0.165872	0.433682	intergenic
chr3	13352600	13358599	0.0378663	0.66932	intergenic
chr3	13361800	13369399	0.00719195	0.951744	intergenic
chr3	13372000	13375399	-0.0571191	0.704593	intergenic
chr3	13376400	13379999	-0.145193	0.238935	intergenic
chr3	13389400	13391799	-0.170398	0.448258	intergenic
chr3	13394400	13396199	-0.297295	0.144505	intergenic
chr3	13423200	13428199	-0.176622	0.309036	intergenic
chr3	13443800	13445999	-0.268073	0.338798	intergenic
chr3	13447600	13450399	0.254647	0.224654	intergenic
chr3	13583200	13586399	0.0204488	0.934237	intron
chr3	13612800	13615599	-0.173146	0.443261	intron
chr3	13618400	13620199	-0.127839	0.753846	intron
chr3	13794200	13800999	0.170876	0.10369	intron
chr3	13858000	13859399	0.0366497	0.917023	intron
chr3	13887200	13890999	-0.105363	0.488466	intron
chr3	13983000	13983999	0.0801456	0.803422	intron
chr3	13988200	13989199	-0.425487	0.241747	intron
chr3	14055200	14061199	-0.00495708	0.971855	intron
chr3	14198000	14202799	0.0686527	0.654073	intergenic
chr3	14206400	14217399	-0.00640636	0.955476	intergenic
chr3	14226600	14236799	0.104017	0.145073	intergenic
chr3	14241000	14243999	-0.312444	0.00413001	intergenic
chr3	14265400	14267599	0.0464089	0.840387	intergenic
chr3	14269800	14271999	-0.0876789	0.572305	intergenic
chr3	14336800	14346799	-0.0353064	0.707423	intergenic
chr3	14347800	14349599	0.0629713	0.812826	intergenic
chr3	14392600	14398999	0.0236896	0.779996	intergenic
chr3	14400800	14410599	-0.0183372	0.851306	intergenic
chr3	14411400	14419399	0.146904	0.153167	intergenic
chr3	14428200	14431199	0.247371	0.114568	intergenic
chr3	14432200	14439999	-0.0953793	0.288303	intergenic
chr3	14440800	14442599	0.188107	0.474697	intergenic
chr3	14480000	14480999	0.595733	0.145618	exon
chr3	14482800	14488199	0.084158	0.515611	intron
chr3	14488800	14494599	0.128825	0.36821	intron
chr3	14622400	14625799	0.222009	0.214695	intergenic
chr3	14641000	14641999	0.190977	0.587209	exon
chr3	14745000	14756399	-0.10872	0.154561	intergenic
chr3	14757000	14765799	-0.370483	0.00305746	intergenic
chr3	14810200	14813599	-0.364714	0.0782068	intergenic
chr3	14836200	14839199	-0.0266033	0.870292	intergenic
chr3	14844200	14844799	0.340888	0.385264	intergenic
chr3	14934800	14938399	0.436786	0.0780237	intergenic
chr3	15045800	15046999	-0.458404	0.134871	intergenic
chr3	15055600	15061399	0.120254	0.510325	intergenic
chr3	15254200	15254799	-0.312648	0.147219	intergenic
chr3	15265800	15280399	-0.0141878	0.868562	intergenic
chr3	15281800	15285199	-0.0800303	0.721281	intergenic
chr3	15285400	15292399	-0.0660329	0.633214	intergenic
chr3	15295200	15296799	0.110475	0.642598	exon
chr3	15297400	15298999	-0.361905	0.418791	intron
chr3	15301600	15307599	-0.0170438	0.879825	intron
chr3	15312600	15322399	-0.0714918	0.547751	exon
chr3	15323000	15340799	-0.112752	0.0678928	exon
chr3	15351600	15353199	-0.00224923	0.987514	intergenic
chr3	15353800	15369399	-0.119133	0.0534101	intergenic
chr3	15370000	15373199	-0.088689	0.509951	exon
chr3	15374600	15383199	-0.0444676	0.564702	exon
chr3	15386600	15411999	-0.120916	0.0433908	exon
chr3	15413600	15415399	-0.237495	0.311708	intron
chr3	15416000	15451599	-0.0531471	0.336568	exon
chr3	15872600	15904399	0.0401992	0.46106	intergenic
chr3	15906600	15907999	0.282432	0.410585	intergenic
chr3	15928800	15935999	0.0635265	0.46145	intergenic
chr3	15936600	15964199	0.00603842	0.921966	exon
chr3	15967200	15969399	-0.0981649	0.690622	intron
chr3	15970000	15974599	0.0401942	0.839225	intron
chr3	15975400	15993199	-0.0737377	0.305765	exon
chr3	15996400	16000199	-0.234414	0.135562	intron
chr3	16001000	16001799	-0.300977	0.411689	intron
chr3	16005400	16006399	0.387959	0.322414	exon
chr3	16010200	16021799	0.115362	0.0966154	intergenic
chr3	16028600	16037599	-0.138306	0.165912	intergenic
chr3	16050600	16052599	0.076326	0.649141	intergenic
chr3	16053800	16054799	0.00749289	0.974173	intergenic
chr3	16059200	16068599	-0.0527418	0.499511	intergenic
chr3	16071600	16073199	-0.192728	0.641956	intergenic
chr3	16076800	16078399	-0.125852	0.608418	intergenic
chr3	16086400	16088999	0.0869144	0.634223	intergenic
chr3	16093600	16097999	-0.120117	0.437542	intergenic
chr3	16107400	16111599	0.158401	0.442352	intergenic
chr3	16127200	16130999	-0.216535	0.342348	intergenic
chr3	16133200	16136399	0.560072	0.0273305	intergenic
chr3	16141800	16146399	-0.300814	0.0496644	intergenic
chr3	16148200	16151199	-0.382558	0.149387	intergenic
chr3	16156800	16162599	0.057913	0.696954	intergenic
chr3	16168400	16170399	-0.228259	0.51973	intergenic
chr3	16230200	16246599	-0.00657922	0.910473	intergenic
chr3	16248400	16254999	0.0664366	0.546137	intergenic
chr3	16256000	16261799	-0.00439966	0.961686	intergenic
chr3	16270200	16273999	-0.0430708	0.82955	intergenic
chr3	16274800	16276999	0.0167172	0.944382	intergenic
chr3	16278800	16298199	0.0542154	0.53361	intergenic
chr3	16300800	16303999	-0.588716	0.0120554	intergenic
chr3	16315800	16322999	0.0804123	0.479612	intergenic
chr3	16323200	16327199	0.127809	0.465695	intergenic
chr3	16330000	16332399	0.0111217	0.965347	intergenic
chr3	16333000	16334599	-0.529529	0.137322	intergenic
chr3	16336400	16351399	0.0347112	0.607173	intergenic
chr3	16357200	16361799	0.124831	0.31569	intergenic
chr3	16362800	16364599	-0.0283271	0.930201	intergenic
chr3	16369600	16373399	-0.32271	0.0766202	intergenic
chr3	16374800	16376599	0.0788705	0.751445	intergenic
chr3	16377200	16383399	-0.209923	0.0907084	intergenic
chr3	16386800	16387599	-0.241075	0.515048	intergenic
chr3	16389000	16401399	-0.0438446	0.566014	intergenic
chr3	16415600	16416799	-0.0342456	0.925953	intergenic
chr3	16418000	16424799	0.0206629	0.84762	intergenic
chr3	16434400	16435599	0.102967	0.749658	intergenic
chr3	16436400	16440799	0.206291	0.225327	intergenic
chr3	16444200	16447399	0.243555	0.222011	intergenic
chr3	16448600	16450599	-0.154196	0.539862	intergenic
chr3	16452600	16456999	-0.0318744	0.817423	intergenic
chr3	16501400	16505599	0.180533	0.362136	intergenic
chr3	16506200	16509199	0.0658657	0.710561	intergenic
chr3	16513400	16514799	-0.306514	0.346927	intergenic
chr3	16524000	16526199	0.350533	0.270221	intergenic
chr3	16544200	16546199	0.0678037	0.724991	intergenic
chr3	16548200	16549999	0.0288141	0.943199	intergenic
chr3	16563600	16576399	-0.0045321	0.950469	intergenic
chr3	16577000	16579599	0.0214089	0.847502	intergenic
chr3	16586200	16588399	-0.0486184	0.852322	intergenic
chr3	16589000	16590999	-0.0894869	0.767305	intergenic
chr3	16594200	16595599	0.124187	0.727363	intergenic
chr3	16596400	16597799	0.165419	0.661798	intergenic
chr3	16615800	16617399	-0.458177	0.123392	intergenic
chr3	16619800	16625999	-0.0260596	0.81582	intergenic
chr3	16633800	16647799	0.0285671	0.734334	intergenic
chr3	16652000	16653999	0.139796	0.592141	intergenic
chr3	16660800	16661999	0.0524213	0.793684	intergenic
chr3	16671600	16676599	0.0169047	0.916473	intergenic
chr3	16677200	16678199	-0.0200155	0.941904	intergenic
chr3	16690600	16700599	-0.024086	0.81822	intergenic
chr3	16718200	16719199	-1.08626	0.0128665	intergenic
chr3	16722400	16725599	0.0579027	0.668384	intergenic
chr3	16726400	16727599	1.09831	0.00196253	intergenic
chr3	16740600	16756799	-0.027006	0.752322	intergenic
chr3	16774000	16784599	-0.0665352	0.380793	intergenic
chr3	16794000	16795199	0.127558	0.526224	intergenic
chr3	16796400	16802199	-0.0126746	0.87226	intergenic
chr3	16832800	16840399	0.212066	0.0589339	intergenic
chr3	16899600	16901199	0.0301552	0.910771	intergenic
chr3	16953000	16954399	0.474194	0.17324	intergenic
chr3	16956800	16967799	0.0222778	0.810965	intergenic
chr3	16976800	16978599	-0.0190924	0.953327	intergenic
chr3	16987000	16991399	-0.0914636	0.567613	intergenic
chr3	16992000	16995599	0.0883498	0.513408	intergenic
chr3	17044200	17051199	0.162443	0.247547	intergenic
chr3	17051800	17052999	0.642396	0.0957894	intergenic
chr3	17055400	17059599	-0.345543	0.0700276	intergenic
chr3	17120000	17123599	0.033706	0.892991	intergenic
chr3	17127400	17130799	0.158502	0.373073	intergenic
chr3	17132000	17133999	-0.0813193	0.750383	intergenic
chr3	17135200	17136799	0.0457038	0.805798	intergenic
chr3	17137600	17146399	-0.0952642	0.38342	intergenic
chr3	17181800	17193799	-0.0214649	0.777779	intergenic
chr3	17195000	17201399	-0.0376957	0.796632	intergenic
chr3	17249600	17251399	0.0478419	0.865151	intergenic
chr3	17290600	17294599	0.101654	0.335639	intergenic
chr3	17299800	17311399	-0.0245536	0.814683	intergenic
chr3	17347000	17348999	-0.0412819	0.873677	intergenic
chr3	17349800	17353399	0.235326	0.358753	intergenic
chr3	17362800	17370199	-0.143108	0.360816	intergenic
chr3	17374600	17383999	-0.0397296	0.65325	intergenic
chr3	17389600	17394399	0.183568	0.291968	intergenic
chr3	17409800	17415599	-0.101677	0.426411	intergenic
chr3	17416600	17419399	-0.0532539	0.791861	intergenic
chr3	17513600	17517199	0.061606	0.666265	intergenic
chr3	17545400	17546199	-0.566975	0.128046	intergenic
chr3	17576800	17578199	-0.379925	0.176014	intergenic
chr3	17669000	17674199	0.112563	0.555239	intergenic
chr3	17677400	17678999	-0.0232955	0.93397	intergenic
chr3	17705200	17708599	0.0956741	0.62202	intergenic
chr3	17723800	17725599	-0.0558633	0.821435	intergenic
chr3	17745200	17748999	0.0597998	0.68471	intergenic
chr3	17750200	17751399	-0.270456	0.391508	intergenic
chr3	17755800	17760399	0.255916	0.231048	intergenic
chr3	17766600	17769399	0.0274081	0.909344	intergenic
chr3	17793400	17794599	0.320018	0.282945	exon
chr3	17887400	17888999	-0.0428377	0.883582	intergenic
chr3	17891400	17893599	0.286569	0.436499	intergenic
chr3	17912800	17914399	-0.662109	0.0538546	intergenic
chr3	17916800	17924599	0.108147	0.352971	intergenic
chr3	17929200	17930599	-0.1271	0.649705	intergenic
chr3	17931000	17934599	-0.111975	0.55653	intergenic
chr3	17950400	17951999	-0.0866883	0.757751	intergenic
chr3	17953000	17954199	0.395617	0.127715	intergenic
chr3	18028200	18032399	0.137164	0.405736	intergenic
chr3	18037800	18038999	-0.0724823	0.752632	intergenic
chr3	18052000	18052799	0.316703	0.490427	intergenic
chr3	18195200	18202199	0.0108459	0.920208	intron
chr3	18274400	18283599	-0.0460913	0.640637	intergenic
chr3	18288400	18290199	0.0281077	0.836327	intergenic
chr3	18291600	18295999	-0.234351	0.113941	intergenic
chr3	18309600	18313799	0.100948	0.617244	intergenic
chr3	18317600	18322799	-0.0986029	0.531308	intergenic
chr3	18324200	18325599	-0.0544447	0.892809	intergenic
chr3	18328600	18331599	-0.0629853	0.779453	intergenic
chr3	18335200	18336399	-1.35224	0.00218132	intergenic
chr3	18365200	18366399	-0.531897	0.195963	intergenic
chr3	18395200	18396399	-0.138248	0.519032	intergenic
chr3	18399800	18400799	0.706369	0.0644029	intergenic
chr3	18404400	18414599	-0.00788901	0.949596	intergenic
chr3	18442400	18449199	0.101971	0.492061	intergenic
chr3	18484600	18486199	0.00056467	0.998696	intergenic
chr3	18502400	18509599	0.203652	0.150625	intergenic
chr3	18514200	18518599	-0.0893225	0.616526	intergenic
chr3	18519000	18520199	0.263761	0.408352	intergenic
chr3	18520800	18522399	-0.0154159	0.958775	intergenic
chr3	18522800	18524399	0.566373	0.0695819	intergenic
chr3	18533800	18535399	0.817878	0.0139123	intergenic
chr3	18540800	18541799	-0.185427	0.599293	intergenic
chr3	18542400	18544599	-0.231726	0.24531	intergenic
chr3	18545800	18549599	-0.050807	0.743531	intergenic
chr3	18559200	18560199	0.0710261	0.835808	intergenic
chr3	18561800	18570399	0.117578	0.412574	intergenic
chr3	18575800	18586599	-0.0785625	0.375962	intergenic
chr3	18587400	18590999	0.0693842	0.591	intergenic
chr3	18593400	18606999	0.0670705	0.411028	intergenic
chr3	18608400	18609799	-0.127196	0.596061	intergenic
chr3	18692600	18696599	0.353428	0.145823	intergenic
chr3	18723000	18725599	0.237321	0.115624	intergenic
chr3	18786800	18792799	-0.115853	0.461712	intergenic
chr3	18809200	18810799	-0.369955	0.232618	intergenic
chr3	18844800	18848399	0.186848	0.403896	intergenic
chr3	18849000	18851799	-0.00276488	0.992179	intergenic
chr3	18852800	18853999	-0.0118539	0.938928	intergenic
chr3	18859600	18861599	0.480266	0.101921	intergenic
chr3	18870800	18876399	0.160774	0.260904	intergenic
chr3	18883800	18886199	-0.230347	0.430858	intergenic
chr3	18886800	18888799	0.0911052	0.689671	intergenic
chr3	18893800	18901799	0.0662552	0.567887	intergenic
chr3	18910000	18912999	0.138898	0.588526	intergenic
chr3	18924000	18925599	0.00454812	0.985585	intergenic
chr3	18954600	18958399	0.257732	0.286131	intergenic
chr3	18961000	18963199	0.407449	0.106276	intergenic
chr3	18966000	18966999	-0.250949	0.255143	intergenic
chr3	19014200	19016599	-0.445297	0.0128854	intergenic
chr3	19021800	19026599	0.123017	0.325186	intergenic
chr3	19069600	19079399	0.0299444	0.799716	intergenic
chr3	19084400	19089599	-0.155232	0.39273	intergenic
chr3	19093800	19098199	-0.0138489	0.91429	intergenic
chr3	19099400	19100399	-0.0184616	0.918337	intergenic
chr3	19101600	19106199	-0.0858466	0.620688	intergenic
chr3	19107600	19122599	-0.00354414	0.952597	intergenic
chr3	19355600	19356399	0.000412324	0.998784	intergenic
chr3	19359200	19367399	0.0115205	0.889134	intergenic
chr3	19376000	19386999	0.0268275	0.80718	intergenic
chr3	19393000	19395799	0.00023234	0.998949	intergenic
chr3	19417800	19418999	0.181742	0.623544	intergenic
chr3	19468800	19470599	0.0065159	0.977093	intergenic
chr3	19475600	19477199	-0.943626	0.0237668	intergenic
chr3	19582800	19587799	-0.0385885	0.84351	exon
chr3	19588400	19594799	0.0844507	0.41912	intron
chr3	19601200	19602199	-0.0919957	0.792079	intron
chr3	19603000	19604399	0.0953149	0.699736	intron
chr3	19627800	19629399	0.712048	0.0338674	intergenic
chr3	19650200	19657999	-0.146849	0.324397	intron
chr3	19704600	19705799	-0.116836	0.747916	intergenic
chr3	19758400	19761199	0.20698	0.376747	intergenic
chr3	19763000	19764199	0.328512	0.342583	intergenic
chr3	19782800	19785199	-0.614254	0.0663671	intergenic
chr3	19795200	19796399	0.578037	0.110947	intergenic
chr3	19801400	19803999	-0.333793	0.14988	intergenic
chr3	19837400	19843199	-0.0342321	0.744654	intergenic
chr3	19867800	19869199	-0.433443	0.23721	intergenic
chr3	19872600	19874399	-0.433072	0.185511	intergenic
chr3	19875200	19877999	-0.464757	0.0489736	intergenic
chr3	19940200	19954199	0.0220259	0.77311	intergenic
chr3	20037200	20039799	0.0267836	0.895122	intergenic
chr3	20047400	20051599	-0.127793	0.3831	intergenic
chr3	20158400	20163599	0.0454648	0.703731	intergenic
chr3	20172200	20173999	-0.216962	0.461532	intergenic
chr3	20205400	20206599	0.628309	0.128178	intergenic
chr3	20209800	20213799	0.134801	0.430554	intergenic
chr3	20300200	20305999	0.071525	0.547693	intergenic
chr3	20320200	20322199	0.513791	0.0480959	intron
chr3	20342800	20353199	-0.189347	0.0748135	intron
chr3	20374000	20383399	-0.0537131	0.499891	intergenic
chr3	20384200	20388999	0.0288824	0.759115	intergenic
chr3	20389800	20392199	0.317566	0.220056	intergenic
chr3	20412800	20414799	0.0154661	0.957308	intergenic
chr3	20415600	20417199	-0.00398325	0.979518	intergenic
chr3	20418600	20421999	0.0894216	0.614548	intergenic
chr3	20422600	20424799	-0.274214	0.234065	intergenic
chr3	20426200	20427399	-0.289531	0.484477	intergenic
chr3	20432600	20435799	0.0246711	0.893177	intergenic
chr3	20439800	20441999	-0.405653	0.0723151	intergenic
chr3	20446200	20450999	-0.0173948	0.844073	intergenic
chr3	20451600	20457599	0.113351	0.349296	intergenic
chr3	20472000	20474799	0.101825	0.562966	intergenic
chr3	20483000	20485399	0.243259	0.102215	intergenic
chr3	20499200	20503999	-0.0203499	0.891091	intergenic
chr3	20504600	20506199	-0.0145886	0.970669	intergenic
chr3	20529400	20536199	0.0743158	0.429798	intergenic
chr3	20538400	20541999	0.00727716	0.959455	intergenic
chr3	20542600	20543199	-0.212042	0.654517	intergenic
chr3	20572800	20574999	0.165202	0.36314	intergenic
chr3	20575600	20578399	0.766369	0.00604473	intergenic
chr3	20599000	20599999	-0.0146647	0.967759	intergenic
chr3	20613200	20614999	-0.108513	0.734928	intergenic
chr3	20628000	20629399	-0.352692	0.186641	intergenic
chr3	20630600	20639799	0.127167	0.0226444	intergenic
chr3	20664200	20675399	0.0679848	0.529079	intergenic
chr3	20686400	20691599	-0.0986279	0.237023	intergenic
chr3	20716800	20720599	0.169592	0.320901	intergenic
chr3	20749200	20757199	-0.105664	0.391174	intergenic
chr3	20758400	20762199	0.0892261	0.586966	intergenic
chr3	20763000	20764599	0.33665	0.275954	intergenic
chr3	20835200	20836199	-0.381158	0.104626	intergenic
chr3	20843800	20847599	-0.0953497	0.488684	intergenic
chr3	20853800	20854599	0.0339027	0.871551	intergenic
chr3	20861000	20863199	-0.526498	0.0897075	intergenic
chr3	20902800	20903799	-0.458439	0.0765494	intergenic
chr3	20905200	20906799	-0.10295	0.760658	intergenic
chr3	20911000	20914399	0.0900651	0.672535	intergenic
chr3	20915600	20917399	0.0642286	0.785266	intergenic
chr3	20918000	20918599	0.410295	0.321019	intergenic
chr3	20932000	20937199	-0.0848114	0.444195	intergenic
chr3	20937800	20939799	-0.123106	0.601988	intergenic
chr3	20953800	20962599	0.137705	0.278849	intergenic
chr3	20968400	20971199	0.216424	0.258954	intergenic
chr3	20989400	20997199	-0.185256	0.225764	intergenic
chr3	21000200	21002399	-0.105437	0.598087	intergenic
chr3	21002800	21005599	-0.0160887	0.89178	intergenic
chr3	21006800	21009399	-0.226966	0.119309	intergenic
chr3	21047000	21050399	0.0719517	0.775441	intergenic
chr3	21054600	21067799	0.0696484	0.428897	intergenic
chr3	21100000	21101199	-0.369869	0.365336	intergenic
chr3	21102000	21108599	0.0747296	0.525774	intergenic
chr3	21137800	21142199	-0.11206	0.455224	intergenic
chr3	21152800	21166399	0.0732791	0.262256	intergenic
chr3	21187400	21191999	0.0454345	0.624658	intergenic
chr3	21199600	21205799	-0.0867865	0.388321	intergenic
chr3	21211400	21217599	0.147319	0.149555	intergenic
chr3	21223800	21225199	0.0564187	0.869161	intergenic
chr3	21227200	21234199	0.159922	0.159722	intergenic
chr3	21255800	21263199	-0.205056	0.128392	intergenic
chr3	21280200	21284999	0.15298	0.117364	intergenic
chr3	21308200	21309599	0.359706	0.31782	intergenic
chr3	21382200	21383599	0.234571	0.21839	intergenic
chr3	21389000	21393999	-0.177903	0.157837	intergenic
chr3	21451200	21452799	0.184352	0.303925	intergenic
chr3	21456400	21457599	-0.0506881	0.800221	intergenic
chr3	21458400	21462399	0.0902568	0.681399	intergenic
chr3	21502600	21512999	0.0489679	0.470479	intergenic
chr3	21519400	21522599	0.167135	0.273885	intergenic
chr3	21608200	21613599	0.403481	0.0211443	intergenic
chr3	21659200	21661799	-0.340769	0.0467046	intergenic
chr3	21663800	21666399	-0.165828	0.397963	intergenic
chr3	21678600	21680199	0.799582	0.00910453	intergenic
chr3	21709600	21712399	-0.0559319	0.694698	intergenic
chr3	21718800	21720599	-0.625838	0.0657925	intergenic
chr3	21751800	21758599	0.0989	0.456967	intergenic
chr3	21997800	22000599	0.0148227	0.936004	intergenic
chr3	22018800	22019199	-1.22696	0.0166108	intergenic
chr3	22043800	22045399	0.135101	0.668824	intergenic
chr3	22111200	22112199	-0.00198485	0.995602	intron
chr3	22154600	22159599	0.151054	0.315382	intron
chr3	22159800	22163999	-0.0624916	0.735141	intron
chr3	22234000	22240599	-0.0462124	0.660378	intergenic
chr3	22250000	22266999	-0.0456042	0.484632	exon
chr3	22270600	22283799	-0.0177067	0.811204	intergenic
chr3	22284200	22288399	0.251433	0.166322	intergenic
chr3	22293400	22298799	0.213105	0.182096	intergenic
chr3	22332200	22340399	-0.076221	0.371257	intergenic
chr3	22341400	22356199	-0.0232825	0.721678	intergenic
chr3	22359800	22361999	0.181877	0.404893	intergenic
chr3	22377000	22388999	0.0880134	0.308418	intergenic
chr3	22389600	22390799	-0.0258674	0.927563	intergenic
chr3	22391600	22393799	-0.023102	0.926353	intergenic
chr3	22402800	22409999	0.141024	0.432541	intergenic
chr3	22412400	22414599	0.0799961	0.657989	intergenic
chr3	22415000	22421799	-0.10621	0.205491	intergenic
chr3	22423000	22424799	-0.665385	0.0276339	intergenic
chr3	22426000	22429599	0.00747544	0.97443	intergenic
chr3	22431000	22435599	0.266627	0.0591602	intergenic
chr3	22448800	22454399	-0.0445871	0.616586	intergenic
chr3	22460400	22461199	-0.472162	0.0251889	intergenic
chr3	22473000	22475199	-0.312344	0.262743	intergenic
chr3	22481800	22491199	0.108659	0.242663	intergenic
chr3	22491800	22502599	0.0135166	0.884652	intergenic
chr3	22503600	22509199	-0.0264464	0.870734	intergenic
chr3	22512800	22514999	-0.507016	0.030806	intergenic
chr3	22521000	22526599	0.0212034	0.829691	intergenic
chr3	22528000	22528999	-0.520745	0.234751	intergenic
chr3	22536000	22538599	-0.499786	0.0873622	intergenic
chr3	22541200	22542199	0.0816758	0.790937	intergenic
chr3	22543800	22546599	-0.165062	0.488109	intergenic
chr3	22552600	22575799	-0.0392828	0.533285	intergenic
chr3	22580000	22582599	-0.482175	0.0566968	intergenic
chr3	22584400	22597799	0.0127619	0.873782	intergenic
chr3	22606200	22607399	-0.631922	0.0770481	intergenic
chr3	22759200	22761199	-0.0603021	0.771053	intergenic
chr3	22762400	22763799	-0.538757	0.107511	intergenic
chr3	22771200	22784599	-0.0919104	0.270661	intergenic
chr3	22785400	22787399	0.393397	0.205802	intergenic
chr3	22799600	22810399	0.155665	0.19216	intergenic
chr3	22810800	22811999	0.0871897	0.760271	intergenic
chr3	22825200	22829399	-0.125095	0.562793	intergenic
chr3	22830800	22837599	0.162199	0.171135	intergenic
chr3	22869000	22870399	-0.0109193	0.953301	intergenic
chr3	22899200	22901999	-0.430251	0.0722751	intergenic
chr3	22902600	22903799	-0.189603	0.410721	intergenic
chr3	22904400	22905799	0.00604024	0.977208	intergenic
chr3	22907600	22917399	0.0231228	0.743041	intergenic
chr3	22932600	22933599	-0.0636224	0.731914	intergenic
chr3	23015000	23027999	-0.050392	0.503582	intergenic
chr3	23037000	23041199	0.340025	0.108093	intergenic
chr3	23044200	23046399	-0.22557	0.508827	intergenic
chr3	23068400	23071799	0.00195773	0.993643	intergenic
chr3	23072400	23075599	0.0103226	0.965789	intergenic
chr3	23106000	23108399	-0.114687	0.508373	intergenic
chr3	23155800	23157199	-0.218745	0.485624	intergenic
chr3	23169000	23170999	0.240672	0.41007	intergenic
chr3	23171600	23173799	-0.284826	0.105293	intergenic
chr3	23180800	23184999	-0.282913	0.107325	intergenic
chr3	23225400	23232199	-0.0939303	0.320396	intergenic
chr3	23242000	23247599	-0.142749	0.357948	intergenic
chr3	23250600	23251199	-0.385291	0.359186	intergenic
chr3	23258200	23265199	0.122286	0.158406	intergenic
chr3	23270400	23277799	-0.0191799	0.854589	intergenic
chr3	23280800	23283799	0.165239	0.479367	intergenic
chr3	23287000	23287799	-0.282108	0.444861	intergenic
chr3	23288400	23295199	0.159274	0.196632	intergenic
chr3	23321000	23325999	0.0150575	0.878166	intergenic
chr3	23326800	23329799	0.0828728	0.755698	intergenic
chr3	23330800	23331199	-0.543963	0.287042	intergenic
chr3	23333200	23336999	0.129034	0.308165	intergenic
chr3	23344200	23348199	0.0728434	0.662045	intergenic
chr3	23351800	23353599	-0.343018	0.101688	intergenic
chr3	23362000	23363599	-0.0584056	0.869723	intergenic
chr3	23365800	23367199	0.36072	0.267987	intergenic
chr3	23377200	23383199	-0.0277765	0.787278	intergenic
chr3	23414000	23417599	0.23674	0.342995	intergenic
chr3	23419200	23420599	0.0480081	0.877829	intergenic
chr3	23444000	23450199	0.0290063	0.837678	intergenic
chr3	23459200	23462999	-0.259916	0.143724	intergenic
chr3	23468600	23472799	-0.0489379	0.71297	intergenic
chr3	23503600	23510599	-0.011168	0.907446	intergenic
chr3	23535600	23537399	0.119064	0.702629	intergenic
chr3	23550600	23556999	-0.0424787	0.682516	intergenic
chr3	23564400	23576199	0.0268416	0.646636	intergenic
chr3	23596400	23604399	-0.138534	0.274905	intergenic
chr3	23647200	23649599	0.0614251	0.820198	intergenic
chr3	23685200	23688599	0.0732699	0.388767	intergenic
chr3	23689200	23690599	-0.0177984	0.915984	intergenic
chr3	23747400	23748999	-0.76636	0.0787426	intergenic
chr3	23762000	23762999	-0.400217	0.285587	intergenic
chr3	23772600	23774599	0.0944132	0.697945	intergenic
chr3	23791400	23793599	-0.0890183	0.662044	intergenic
chr3	23814200	23815199	0.283034	0.431284	intron
chr3	23857800	23864199	-0.141659	0.237597	intron
chr3	23867400	23869399	0.09191	0.740655	intron
chr3	23874400	23878399	0.0106755	0.953093	intron
chr3	23887200	23887999	0.0957968	0.758735	intron
chr3	23891600	23892599	0.55019	0.149915	intron
chr3	23893600	23900799	-0.0406316	0.72315	intron
chr3	23901400	23903799	0.26324	0.260937	intron
chr3	23910800	23912799	0.110984	0.50466	intron
chr3	23915200	23917999	0.181559	0.259148	intron
chr3	23956200	23958799	-0.596092	0.00439608	intron
chr3	23980600	23983399	-0.0501372	0.774966	intron
chr3	23997000	23998999	0.125803	0.621158	intron
chr3	24020000	24024799	0.0271138	0.76733	intron
chr3	24082400	24089799	-0.0975902	0.257491	intron
chr3	24090600	24091399	-0.31873	0.121159	intron
chr3	24184600	24185999	0.101482	0.735418	intron
chr3	24213200	24213999	0.197248	0.643022	intron
chr3	24226800	24229399	0.0541211	0.757334	intron
chr3	24231600	24234799	-0.0905597	0.550135	intron
chr3	24238000	24240199	0.0541742	0.575929	intron
chr3	24257000	24259799	-0.252955	0.322969	intron
chr3	24289000	24294799	-0.204155	0.196913	intron
chr3	24368400	24374199	-0.249079	0.0723102	intron
chr3	24378600	24383599	-0.0110617	0.948542	intron
chr3	24405400	24406399	0.238467	0.402748	intron
chr3	24413200	24414999	-0.0654159	0.772878	exon
chr3	24457800	24459199	-0.401212	0.212288	intron
chr3	24511400	24513399	-0.140006	0.658301	intron
chr3	24562400	24569199	0.0282101	0.77734	intron
chr3	24622600	24623399	0.273608	0.381068	intron
chr3	24761800	24764599	-0.318938	0.160361	intron
chr3	24861400	24863199	-0.434053	0.211223	intron
chr3	24876000	24877999	-0.200241	0.535279	intron
chr3	24910600	24911799	-0.0949582	0.752238	intron
chr3	24948200	24956399	0.0995627	0.349312	intron
chr3	24961400	24963199	0.0587512	0.785699	intron
chr3	24968000	24970399	0.244037	0.0583052	intron
chr3	24994800	24997999	-0.116038	0.595805	intron
chr3	24999200	24999999	0.292901	0.496376	intron
chr3	25000600	25002399	0.140067	0.48133	intron
chr3	25024600	25025599	0.913241	0.0117526	intron
chr3	25033000	25034999	-0.140581	0.250677	intron
chr3	25097800	25099199	0.684272	0.0999282	intron
chr3	25100000	25101799	0.286026	0.128839	intron
chr3	25137200	25139999	-0.0688968	0.758366	intron
chr3	25148400	25157599	-0.104675	0.18459	intergenic
chr3	25183600	25193799	0.0589846	0.479478	intergenic
chr3	25231800	25233799	0.109132	0.685116	intergenic
chr3	25236000	25239999	-0.0545355	0.786666	intergenic
chr3	25241200	25243399	-0.24245	0.423457	intergenic
chr3	25247400	25251599	0.102829	0.419613	intergenic
chr3	25261400	25269799	0.0958795	0.334372	intergenic
chr3	25271600	25273999	-0.301422	0.211235	intergenic
chr3	25274600	25277599	0.0991559	0.364479	intergenic
chr3	25311200	25314999	0.0141012	0.907068	intergenic
chr3	25318000	25322999	-0.0985502	0.373341	intergenic
chr3	25340200	25343599	0.464253	0.020239	intergenic
chr3	25344400	25352399	-0.0231397	0.794046	intergenic
chr3	25354600	25358599	0.0289524	0.866121	intergenic
chr3	25375000	25375999	0.0142548	0.970174	intergenic
chr3	25413800	25416999	-0.0856283	0.586167	intergenic
chr3	25635200	25636199	0.316281	0.413711	intron
chr3	25638000	25642199	0.425944	0.0383807	intron
chr3	26207000	26209999	0.523452	0.123011	intron
chr3	26289400	26296399	0.0122349	0.910818	intron
chr3	26390000	26391399	0.792602	0.0175718	intergenic
chr3	26397200	26398199	0.0306405	0.869799	intergenic
chr3	26406000	26407399	0.470315	0.183145	intergenic
chr3	26408000	26411599	0.143336	0.362589	intergenic
chr3	26476600	26479599	-0.151407	0.487428	intergenic
chr3	26492400	26497199	0.159188	0.231437	intergenic
chr3	26540200	26543399	-0.278296	0.205506	intergenic
chr3	26546000	26549599	0.0351126	0.857792	intergenic
chr3	26561800	26563799	0.281483	0.288996	intergenic
chr3	26569200	26572599	0.0031009	0.976169	intergenic
chr3	26575600	26579799	0.0912965	0.219329	intergenic
chr3	26589200	26592199	0.154018	0.40158	intergenic
chr3	26603000	26604199	0.378874	0.164499	intergenic
chr3	26687600	26690399	-0.0314886	0.908192	intron
chr3	26697400	26707399	0.0785577	0.517838	intron
chr3	26738400	26739399	-0.665697	0.086388	intron
chr3	26744200	26747199	0.254734	0.175693	intron
chr3	26767000	26768999	-0.117336	0.404142	intron
chr3	26819200	26822799	-0.0666154	0.731085	intron
chr3	26848000	26849799	0.00542554	0.983406	intron
chr3	26864400	26866999	0.0674654	0.746183	intron
chr3	26867800	26869599	0.0932274	0.726288	intron
chr3	26882200	26888999	0.0185096	0.886505	intron
chr3	26891000	26892799	-0.885594	0.155062	intron
chr3	26893600	26897599	-0.185732	0.332103	intron
chr3	26906200	26907399	0.322105	0.246144	intron
chr3	26921600	26923799	0.0318408	0.863415	intron
chr3	26941400	26944599	0.136698	0.543427	intron
chr3	26950800	26955799	0.313318	0.0370058	intron
chr3	27003000	27004999	0.044495	0.841533	intergenic
chr3	27005600	27008999	0.121953	0.536332	intergenic
chr3	27023200	27024999	-0.00125779	0.992823	intergenic
chr3	27052000	27053799	0.580608	0.134262	intergenic
chr3	27056200	27058799	0.0200223	0.915346	intergenic
chr3	27081200	27096399	0.153847	0.0872319	intergenic
chr3	27253800	27261799	0.0934396	0.263419	intron
chr3	27361000	27363199	-0.117262	0.645629	intergenic
chr3	27369800	27372599	0.189851	0.570374	exon
chr3	27395200	27401599	-0.080438	0.57373	intergenic
chr3	27686600	27688799	0.381327	0.213442	intron
chr3	27752400	27755399	0.205448	0.393943	intergenic
chr3	27774200	27775799	-0.230485	0.518415	intergenic
chr3	27785000	27786799	-0.0311091	0.924871	intergenic
chr3	27797200	27799199	-0.141241	0.615557	intergenic
chr3	27831800	27832199	0.517179	0.350274	intergenic
chr3	27838000	27840599	-0.0641006	0.816452	intergenic
chr3	27847800	27849199	-0.982437	0.00338097	intergenic
chr3	27849800	27854799	-0.0508586	0.766557	intergenic
chr3	27905600	27915799	0.0201138	0.848478	intergenic
chr3	27921400	27922599	-0.202461	0.563301	intergenic
chr3	27929200	27930399	-0.0691959	0.863757	intergenic
chr3	27932400	27936199	0.42248	0.0177359	intergenic
chr3	27937400	27939599	-0.15983	0.586916	exon
chr3	27942800	27944599	0.236682	0.338451	intron
chr3	27998600	28001399	0.271876	0.196339	intron
chr3	28040800	28043199	-0.150429	0.505343	exon
chr3	28151400	28155599	0.0180137	0.893023	intergenic
chr3	28156400	28158399	0.328801	0.159877	intergenic
chr3	28767800	28777999	0.0665911	0.496885	intergenic
chr3	28822400	28825399	-0.056515	0.836226	intergenic
chr3	28851200	28857999	0.312499	0.0136632	intergenic
chr3	28865200	28867199	0.240527	0.190638	intergenic
chr3	28873000	28890999	0.0208393	0.774782	intergenic
chr3	28930800	28936399	0.00453699	0.958353	intergenic
chr3	28952000	28954999	0.0908108	0.599889	intergenic
chr3	28972800	28978599	0.102729	0.434245	intergenic
chr3	28979800	28983599	-0.00305531	0.982352	intergenic
chr3	29014200	29022199	0.181386	0.109146	intergenic
chr3	29039800	29042599	0.00982187	0.960118	intergenic
chr3	29157400	29158199	-0.00394546	0.993487	intron
chr3	29254400	29254999	-0.128253	0.775563	intron
chr3	29256800	29259599	0.309083	0.173573	intron
chr3	29276000	29285799	-0.0313866	0.759332	intron
chr3	29300000	29301799	0.109853	0.712931	intron
chr3	29391400	29393799	-0.0673374	0.727945	intron
chr3	29452600	29458399	-0.0931275	0.460337	exon
chr3	29492400	29494199	-0.0697265	0.700313	intron
chr3	29550800	29559399	-0.0199116	0.818328	intron
chr3	29671400	29675799	0.12156	0.429011	exon
chr3	29865200	29866199	-0.507077	0.198211	intergenic
chr3	29907600	29914999	0.00509606	0.949716	intron
chr3	29918200	29922399	-0.243805	0.0764332	intron
chr3	29923000	29923999	-0.36835	0.353455	exon
chr3	29924800	29925399	0.50705	0.245009	intergenic
chr3	29926200	29931599	-0.339688	0.0154764	intergenic
chr3	29941800	29944199	-0.402776	0.217692	intergenic
chr3	30031800	30042799	0.00874831	0.925303	intron
chr3	30106400	30107399	0.538697	0.199398	intron
chr3	30126000	30128199	0.279031	0.275732	intron
chr3	30173600	30176799	0.154977	0.325051	intron
chr3	30221600	30223999	-0.209233	0.389399	intron
chr3	30303400	30305599	-0.0522669	0.854327	intron
chr3	30419200	30419799	-0.351959	0.420384	intron
chr3	30422800	30425999	0.128435	0.516077	intron
chr3	30426600	30431799	0.0568435	0.768838	intron
chr3	30437600	30438399	0.724555	0.0693082	intron
chr3	30439000	30441399	-0.263515	0.175531	intron
chr3	30490800	30496999	0.248234	0.136875	intron
chr3	30498400	30501599	-0.0340552	0.86036	intron
chr3	30504000	30517199	0.101975	0.324983	exon
chr3	30518400	30520199	-0.190692	0.529858	intron
chr3	30524800	30528599	-0.260475	0.303379	intron
chr3	30531200	30532999	-0.272295	0.289517	intron
chr3	30665000	30668999	0.159567	0.298663	intron
chr3	30674200	30681999	0.0091208	0.924387	exon
chr3	30715800	30716999	-0.243435	0.428578	intergenic
chr3	30744400	30747199	0.333908	0.0414625	exon
chr3	30836200	30839799	-0.0714079	0.674408	intergenic
chr3	31172600	31176399	0.120449	0.434247	intergenic
chr3	31189000	31192399	0.111866	0.535575	intergenic
chr3	31194200	31195799	-1.05137	0.0092701	intergenic
chr3	31196800	31197799	-0.50974	0.21133	intergenic
chr3	31377400	31377799	0.558437	0.282326	intergenic
chr3	31380200	31386799	-0.130026	0.233108	intergenic
chr3	31395600	31397399	0.0599044	0.824045	intergenic
chr3	31398400	31401599	0.0793446	0.682181	intergenic
chr3	31423200	31433999	-0.0283308	0.780421	intergenic
chr3	31441600	31442999	0.297384	0.367067	intergenic
chr3	31446600	31455399	-0.113336	0.371602	intergenic
chr3	31490200	31491799	0.142825	0.692707	intergenic
chr3	31492400	31500399	-0.108865	0.336757	intergenic
chr3	31511800	31515799	-0.0565565	0.668404	intergenic
chr3	31516600	31526399	-0.0427652	0.713662	intergenic
chr3	31531200	31534199	-0.0920849	0.669202	intergenic
chr3	31535200	31553199	-0.0113873	0.864041	intergenic
chr3	31555000	31563799	0.102334	0.291946	intergenic
chr3	31567000	31577399	0.111755	0.194745	intergenic
chr3	31580400	31581399	0.538893	0.0898578	intergenic
chr3	31582200	31582999	-0.415181	0.305583	intergenic
chr3	31591800	31593999	0.118688	0.662506	intergenic
chr3	31595600	31596799	0.33304	0.281968	intergenic
chr3	31605400	31609399	0.158408	0.198852	intergenic
chr3	31617400	31618999	0.119494	0.583237	intergenic
chr3	31635000	31640799	0.0146989	0.865108	intergenic
chr3	31680200	31680999	0.467754	0.0665224	intergenic
chr3	31681800	31683199	0.0843598	0.81684	intergenic
chr3	31694000	31695599	-0.190895	0.494006	intergenic
chr3	31710800	31712399	-0.00439381	0.983637	intergenic
chr3	31712800	31721399	0.23295	0.00991611	intergenic
chr3	31727600	31729999	0.23681	0.418202	intergenic
chr3	31734400	31739599	0.0437954	0.781587	intergenic
chr3	31741400	31748399	0.294819	0.0476414	intergenic
chr3	31749000	31750999	-0.288224	0.0984588	intergenic
chr3	31751400	31753599	0.208379	0.451692	intergenic
chr3	31754400	31758599	-0.0317599	0.876259	intergenic
chr3	31760800	31762799	0.375491	0.143857	intergenic
chr3	31778400	31780799	0.0737829	0.72557	intergenic
chr3	31814600	31817799	-0.176952	0.453552	intergenic
chr3	31826800	31827999	0.147157	0.441695	intergenic
chr3	31855000	31858799	-0.446117	0.0533929	intergenic
chr3	31883200	31887599	0.219035	0.159866	intergenic
chr3	31943600	31950399	0.164566	0.16553	intron
chr3	31986400	31989799	-0.210618	0.438011	intron
chr3	31995000	31996599	0.154277	0.547797	intron
chr3	32001000	32006399	-0.0606265	0.548028	intron
chr3	32066800	32068799	0.0415812	0.873504	intron
chr3	32076400	32082799	-0.0774355	0.467817	intron
chr3	32106800	32112599	0.0277054	0.814535	intron
chr3	32126400	32128399	0.075332	0.745506	intron
chr3	32153000	32154199	0.486111	0.193705	intron
chr3	32155800	32159399	0.101446	0.683781	exon
chr3	32168600	32176999	-0.108101	0.47263	intron
chr3	32196800	32198999	0.158887	0.422008	exon
chr3	32201200	32210999	-0.00564868	0.94568	intergenic
chr3	32215000	32220799	0.0664519	0.6676	intergenic
chr3	32234200	32237799	-0.204336	0.27082	intergenic
chr3	32239200	32241399	0.0467961	0.730524	intergenic
chr3	32259400	32260799	0.359032	0.334709	intergenic
chr3	32261400	32262399	-0.00363176	0.992316	intergenic
chr3	32304800	32308399	-0.0541157	0.710593	intergenic
chr3	32313800	32314599	0.484037	0.021351	intergenic
chr3	32525400	32526799	-0.280715	0.341649	intergenic
chr3	32770800	32776199	-0.0232554	0.845458	intergenic
chr3	32776800	32810999	0.00927101	0.867996	intergenic
chr3	32860000	32860799	0.100162	0.789718	intron
chr3	32915200	32916199	0.170903	0.625951	exon
chr3	32921200	32923399	0.175786	0.475095	intron
chr3	32941400	32943399	-0.0297467	0.906619	intergenic
chr3	33176400	33178399	0.415804	0.483083	intergenic
chr3	33191400	33194199	0.327788	0.10889	intergenic
chr3	33200200	33201599	0.259292	0.140537	intergenic
chr3	33225400	33228599	0.209728	0.250267	intergenic
chr3	33229400	33233399	-0.178152	0.496	intergenic
chr3	33235400	33236799	0.604338	0.112331	intergenic
chr3	33252200	33255199	0.223701	0.309197	intergenic
chr3	33260200	33262399	-0.0601379	0.824364	intergenic
chr3	33272600	33273999	-0.00669646	0.985312	intergenic
chr3	33276400	33280399	0.067207	0.706838	intergenic
chr3	33282400	33289999	0.082535	0.500323	intergenic
chr3	33320000	33323399	0.0829313	0.451046	intergenic
chr3	33324000	33331999	0.0900729	0.322146	intergenic
chr3	33357600	33360399	-0.0309809	0.892565	intergenic
chr3	33420200	33424399	0.00354641	0.986609	intergenic
chr3	33426000	33426799	0.188981	0.448103	intergenic
chr3	33427400	33433799	-0.0140866	0.870827	intergenic
chr3	33452000	33453199	0.178947	0.665567	intergenic
chr3	33456000	33468999	-0.0582521	0.521658	intergenic
chr3	33491600	33494399	0.140639	0.543928	intergenic
chr3	33503400	33508399	-0.0775473	0.408298	intergenic
chr3	33510000	33517999	-0.0263187	0.746054	intergenic
chr3	33524600	33525599	0.158845	0.606989	intergenic
chr3	33528400	33529999	0.223726	0.200561	intergenic
chr3	33530800	33532599	0.110897	0.482724	intergenic
chr3	33533600	33535599	0.133347	0.543814	intergenic
chr3	33545200	33551599	0.197923	0.153479	intergenic
chr3	33569800	33579399	0.0521136	0.56258	intergenic
chr3	33579400	33581799	-0.135237	0.660359	intergenic
chr3	33593400	33598799	-0.121872	0.431624	intergenic
chr3	33599400	33600399	-0.210027	0.181008	intergenic
chr3	33602000	33604599	0.0401548	0.735481	intergenic
chr3	33605200	33607999	0.0111737	0.928695	intergenic
chr3	33608600	33610999	0.112429	0.641353	intergenic
chr3	33617200	33619999	0.0424532	0.790609	intergenic
chr3	33621200	33628599	0.107675	0.263568	intergenic
chr3	33636400	33638799	0.210246	0.331044	intergenic
chr3	33639200	33642399	0.0425785	0.857897	intergenic
chr3	33646600	33647999	-0.435021	0.210572	intergenic
chr3	33655400	33656999	0.364501	0.277516	intergenic
chr3	33678800	33682199	-0.21234	0.417903	intergenic
chr3	33693600	33694799	-0.285716	0.431823	intergenic
chr3	33708400	33713599	-0.125849	0.409862	intergenic
chr3	33714600	33716399	-0.321036	0.122645	intergenic
chr3	33720800	33723799	0.0988083	0.63334	intergenic
chr3	33750600	33754599	-0.184022	0.308987	intergenic
chr3	33756400	33764199	0.138848	0.126815	intergenic
chr3	33765200	33767999	-0.151342	0.480948	intergenic
chr3	33916000	33916799	-0.12748	0.745845	intergenic
chr3	33922400	33925799	0.465029	0.00893203	intergenic
chr3	33926400	33929999	0.0698512	0.640821	intergenic
chr3	33952000	33953999	-0.959026	0.00813577	intergenic
chr3	34011800	34016799	0.122464	0.388539	intergenic
chr3	34089800	34092199	0.08733	0.641481	intergenic
chr3	34099800	34101799	0.0102619	0.96793	intergenic
chr3	34176600	34179799	0.00255944	0.990483	intron
chr3	34190600	34192199	-0.0668667	0.794055	intron
chr3	34223000	34225199	-0.132159	0.677418	intron
chr3	34338800	34347399	0.240085	0.0346154	intron
chr3	34356600	34358399	0.699614	0.0513665	intron
chr3	34360800	34361999	-0.275703	0.503704	intron
chr3	34391000	34393999	0.0548658	0.772747	intron
chr3	34447200	34449399	0.018026	0.943955	intron
chr3	34512400	34516199	0.19137	0.162617	intron
chr3	34524400	34528999	-0.0403559	0.756154	intron
chr3	34535400	34540199	-0.0113678	0.936588	intron
chr3	34541600	34546599	0.124543	0.334727	intron
chr3	34547800	34549799	0.403385	0.119712	intron
chr3	34605400	34606199	-0.155365	0.705762	intron
chr3	34624800	34628999	0.183969	0.357016	intron
chr3	34650600	34651399	0.185764	0.707434	exon
chr3	34700200	34702399	-0.227652	0.505373	exon
chr3	34751800	34754199	0.44079	0.100021	intergenic
chr3	34782600	34787999	0.121221	0.444839	intergenic
chr3	34845200	34846599	-0.438802	0.116349	intergenic
chr3	34853400	34854199	0.513412	0.103335	intergenic
chr3	34863600	34865999	0.517532	0.123176	intergenic
chr3	34911800	34912599	-0.191907	0.587671	intergenic
chr3	34931600	34933999	0.292034	0.388732	intergenic
chr3	34979800	34980399	0.587008	0.15427	intergenic
chr3	34981000	34994599	0.069276	0.378254	intergenic
chr3	35037200	35038399	-0.299488	0.392574	intergenic
chr3	35040200	35043599	-0.337501	0.128466	intergenic
chr3	35069600	35070799	1.41051	0.0104561	intergenic
chr3	35114600	35117199	0.210637	0.408886	intergenic
chr3	35122200	35124399	0.235971	0.43131	intergenic
chr3	35180800	35186599	-0.0548093	0.736622	intergenic
chr3	35188200	35198199	-0.052574	0.504727	intergenic
chr3	35200400	35205399	-0.135876	0.521824	intergenic
chr3	35214600	35215599	-0.067436	0.863074	intergenic
chr3	35259000	35260199	-0.379577	0.323072	intergenic
chr3	35274600	35278999	0.0844658	0.474657	intergenic
chr3	35279600	35280999	-0.576582	0.0750378	intergenic
chr3	35292600	35295399	-0.251803	0.158471	intergenic
chr3	35296600	35299199	0.0741359	0.736309	intergenic
chr3	35303000	35307599	-0.137765	0.281038	intergenic
chr3	35375200	35380799	-0.0255893	0.811129	intergenic
chr3	35390600	35391799	1.12084	0.0112187	intergenic
chr3	35405800	35407399	-0.187334	0.614324	intergenic
chr3	35412600	35413999	0.00572045	0.976197	intergenic
chr3	35419000	35420999	0.0993095	0.680432	intergenic
chr3	35421600	35423399	-0.0865549	0.757942	intergenic
chr3	35432200	35435599	0.207859	0.37299	intergenic
chr3	35437600	35445999	0.0479832	0.686339	intergenic
chr3	35449800	35455799	0.103256	0.566398	intergenic
chr3	35458200	35462599	-0.203119	0.188181	intergenic
chr3	35510800	35511799	0.248047	0.494015	intergenic
chr3	35512800	35513399	0.0801448	0.854567	intergenic
chr3	35549600	35551199	0.256091	0.365506	intergenic
chr3	35570400	35572999	0.74084	0.0333867	intergenic
chr3	35580000	35583599	-0.0346703	0.81504	intergenic
chr3	35588400	35596799	0.162564	0.04519	intergenic
chr3	35597400	35609399	0.0422441	0.53574	exon
chr3	35612400	35616999	0.0930951	0.399452	intron
chr3	35629200	35637599	0.14169	0.123703	exon
chr3	35667000	35672399	-0.1918	0.228964	intergenic
chr3	35697200	35699999	-0.148035	0.568843	intergenic
chr3	35703800	35706999	-0.295322	0.0832883	intergenic
chr3	35713800	35716799	0.0525002	0.791129	intergenic
chr3	35733200	35735199	0.120963	0.624826	intergenic
chr3	35765600	35766599	-0.00447285	0.989669	intron
chr3	35768000	35772599	-0.0162351	0.921425	intron
chr3	35869200	35872599	0.119225	0.262	intergenic
chr3	35874200	35878999	0.0642124	0.683383	intergenic
chr3	35911800	35914599	-0.0717963	0.808263	intron
chr3	36005800	36009199	-0.113885	0.60873	exon
chr3	36037000	36039599	0.0294975	0.921317	intron
chr3	36040600	36046799	0.336403	0.0425077	exon
chr3	36047800	36050599	-0.145431	0.459486	exon
chr3	36094000	36095999	-0.843614	0.0145644	intergenic
chr3	36099800	36106399	0.0600383	0.555244	intergenic
chr3	36122000	36127799	-0.0171387	0.851006	intergenic
chr3	36135800	36138199	0.204431	0.518863	intergenic
chr3	36141000	36145599	-0.299508	0.00701645	intergenic
chr3	36159400	36168599	-0.0183052	0.854131	exon
chr3	36232800	36233999	0.627609	0.0427642	intergenic
chr3	36234800	36237799	-0.181781	0.223564	intergenic
chr3	36258200	36261799	-0.10221	0.525608	intergenic
chr3	36281800	36285599	0.023282	0.834509	intergenic
chr3	36291000	36293999	0.0599511	0.684899	intergenic
chr3	36319600	36321399	0.302415	0.318279	intergenic
chr3	36352800	36354999	-0.0822448	0.787214	intergenic
chr3	36385200	36387399	0.20857	0.456936	intergenic
chr3	36413600	36423199	-0.0061082	0.924739	intergenic
chr3	36425400	36426599	0.184246	0.613555	intergenic
chr3	36506200	36508599	0.285632	0.127464	exon
chr3	36528200	36531199	0.26736	0.257438	exon
chr3	36700000	36707599	0.0628673	0.562729	intergenic
chr3	36710400	36711399	-0.105039	0.792215	intergenic
chr3	36746000	36752599	0.158068	0.291023	intergenic
chr3	36757000	36760199	0.0547707	0.716978	intergenic
chr3	36788000	36789199	-0.252135	0.439154	intergenic
chr3	36789600	36791199	0.529695	0.07647	intergenic
chr3	36802200	36806399	0.110511	0.40552	intergenic
chr3	37056000	37064999	-0.0116374	0.883659	exon
chr3	37072800	37078799	0.073563	0.411038	exon
chr3	37079800	37080799	0.124618	0.781539	exon
chr3	37092800	37098599	-0.0650312	0.601444	intron
chr3	37099400	37102199	0.161437	0.530773	intron
chr3	37171000	37171799	0.0484417	0.758336	intergenic
chr3	37235600	37252199	-0.00576124	0.92707	intergenic
chr3	37352400	37354199	-0.352848	0.237686	intron
chr3	37369600	37372799	-0.186621	0.331805	intron
chr3	37388400	37391399	0.272979	0.111109	intron
chr3	37535200	37540999	-0.0317921	0.814159	intron
chr3	37604400	37614799	-0.138837	0.235414	exon
chr3	37617600	37627199	0.168905	0.0439093	intergenic
chr3	37627800	37629799	-0.105891	0.72377	intergenic
chr3	37664600	37666399	-0.0789902	0.761161	intergenic
chr3	37701400	37705599	0.196942	0.35108	intergenic
chr3	37745200	37751599	0.194573	0.165684	intergenic
chr3	37754800	37758199	-0.153862	0.518757	intergenic
chr3	37758800	37761199	0.0501922	0.829143	intergenic
chr3	37808000	37811999	0.193396	0.25987	intergenic
chr3	37856000	37858999	-0.28936	0.20109	intergenic
chr3	37863200	37867199	-0.5942	0.00215944	intergenic
chr3	37892600	37894999	-0.0709359	0.665529	intergenic
chr3	37909600	37910999	-0.110892	0.736636	intron
chr3	37925200	37929199	-0.324785	0.0291839	intron
chr3	37944800	37953399	-0.0147003	0.879149	intron
chr3	37954000	37956199	-0.139146	0.599119	intron
chr3	38017800	38035799	-0.0130856	0.83628	intergenic
chr3	38056600	38057599	-0.215325	0.549379	intergenic
chr3	38060400	38062999	-0.112315	0.602303	intergenic
chr3	38064400	38068799	-0.140852	0.483039	intergenic
chr3	38074600	38077399	0.146963	0.527704	intergenic
chr3	38077800	38082999	-0.111156	0.512454	intergenic
chr3	38090200	38103199	0.199373	0.0251867	intergenic
chr3	38104000	38104799	0.3672	0.375431	intergenic
chr3	38125400	38128599	0.160281	0.257341	intergenic
chr3	38155200	38162799	0.00612474	0.962952	intergenic
chr3	38163800	38167399	0.108114	0.573174	intergenic
chr3	38168800	38170799	-0.618826	0.0297041	intergenic
chr3	38185800	38188799	0.573384	0.0800083	intergenic
chr3	38199200	38199799	0.792393	0.0717951	intergenic
chr3	38200600	38201999	0.010813	0.973777	intergenic
chr3	38209800	38210799	0.0523292	0.860787	intergenic
chr3	38241600	38244199	0.0998741	0.737145	intergenic
chr3	38260000	38261799	0.135068	0.661511	intergenic
chr3	38264200	38267399	-0.202648	0.435002	intergenic
chr3	38375200	38379399	-0.102954	0.537925	intergenic
chr3	38385600	38387599	0.126833	0.549164	intergenic
chr3	38397000	38399799	0.0180267	0.942538	intergenic
chr3	38401000	38403199	0.00407486	0.98784	intergenic
chr3	38434600	38437399	-0.155429	0.573035	intergenic
chr3	38450800	38452399	-0.00931764	0.977984	exon
chr3	38453800	38457599	0.0258823	0.873143	exon
chr3	38527400	38528399	0.681911	0.116333	intergenic
chr3	38548600	38550799	0.914076	0.00243896	intergenic
chr3	38588000	38589999	0.0597385	0.838002	intergenic
chr3	38600800	38609599	-0.055089	0.511781	intergenic
chr3	38643200	38645399	-0.413883	0.172202	intergenic
chr3	38663200	38664399	0.330054	0.288494	intergenic
chr3	38681000	38682599	0.453579	0.11514	intergenic
chr3	38688200	38691199	0.184713	0.322164	intergenic
chr3	38700200	38701599	-0.385599	0.157969	intergenic
chr3	38725000	38728799	-0.0655912	0.694283	intergenic
chr3	38730200	38731999	-0.268474	0.429907	intergenic
chr3	38733400	38734999	-0.094733	0.775158	intergenic
chr3	38744600	38750599	0.112368	0.342559	intergenic
chr3	38768600	38772199	-0.0299401	0.863057	intergenic
chr3	38815200	38820799	0.187559	0.270455	intergenic
chr3	38826800	38829199	0.213756	0.432684	intergenic
chr3	38841800	38843399	0.0592119	0.863949	intergenic
chr3	38867800	38868999	-0.304118	0.405431	intergenic
chr3	38981200	38983199	-0.200454	0.51015	exon
chr3	39019600	39020599	-0.395167	0.246018	intergenic
chr3	39025000	39026199	-0.0397839	0.889759	intergenic
chr3	39072400	39073799	0.22856	0.549529	intergenic
chr3	39074400	39077399	-0.1924	0.444135	intergenic
chr3	39123200	39127799	-0.223606	0.16583	intergenic
chr3	39147800	39150599	-0.230685	0.322962	intergenic
chr3	39172800	39182999	0.0568148	0.493084	intergenic
chr3	39201800	39204199	-0.114803	0.700967	intergenic
chr3	39214800	39217999	0.041282	0.861958	intergenic
chr3	39269200	39270599	-0.286498	0.285771	intergenic
chr3	39286400	39289399	0.0966689	0.640116	intergenic
chr3	39289800	39293399	0.230374	0.128133	intergenic
chr3	39331600	39333399	-0.0012469	0.995988	intergenic
chr3	39399000	39399999	0.234132	0.255581	intergenic
chr3	39401200	39403199	-0.124587	0.362857	intergenic
chr3	39403800	39408599	0.0693997	0.613492	intergenic
chr3	39468000	39478399	-0.0341465	0.622547	intergenic
chr3	39483200	39484199	0.00977837	0.982498	intergenic
chr3	39484400	39488599	0.233071	0.29428	intergenic
chr3	39493600	39496999	-0.0149881	0.946168	intergenic
chr3	39504400	39511999	0.0194674	0.81511	intergenic
chr3	39513400	39514599	-0.405858	0.209215	intergenic
chr3	39544200	39546599	-0.357128	0.0492052	intergenic
chr3	39552800	39556799	-0.0851904	0.446383	intergenic
chr3	39567600	39570399	0.057545	0.808739	intergenic
chr3	39579200	39581799	-0.21142	0.437288	intergenic
chr3	39596600	39599399	0.116513	0.577506	intergenic
chr3	39652600	39656599	0.0503148	0.731177	intergenic
chr3	39657000	39663999	0.030732	0.77568	intergenic
chr3	39701000	39702799	-0.291813	0.263907	intergenic
chr3	39708400	39709799	-0.556434	0.11273	intergenic
chr3	39751800	39759199	-0.0450327	0.663082	intergenic
chr3	39787600	39794399	0.097265	0.414219	intergenic
chr3	39821600	39826799	-0.00703638	0.945411	intergenic
chr3	39842600	39844599	0.0949724	0.66696	intergenic
chr3	39865200	39871399	0.0676034	0.514805	intergenic
chr3	39881000	39881999	0.0829012	0.531035	intergenic
chr3	39926400	39938399	0.0379762	0.64442	intergenic
chr3	39953800	39960599	0.0365266	0.697883	intergenic
chr3	39968400	39974599	-0.086249	0.579582	intergenic
chr3	39983600	39985399	0.335904	0.388402	intergenic
chr3	39989800	39992199	0.207624	0.364387	intergenic
chr3	40086800	40088999	0.337728	0.302345	intergenic
chr3	40097800	40100799	-0.0484976	0.817926	intergenic
chr3	40103800	40109599	0.00626164	0.962206	intergenic
chr3	40144000	40145799	0.528853	0.150374	intergenic
chr3	40158400	40160399	0.488596	0.0468415	intergenic
chr3	40161000	40162599	-0.125065	0.670146	intergenic
chr3	40204600	40207199	-0.36088	0.105508	intergenic
chr3	40215000	40224799	0.0436881	0.547642	intergenic
chr3	40230000	40237999	0.101515	0.340427	intergenic
chr3	40259000	40260999	0.376157	0.185608	intergenic
chr3	40277400	40279399	0.00212312	0.99277	intergenic
chr3	40281800	40283199	-0.525409	0.196486	intergenic
chr3	40284200	40288399	0.262421	0.166941	intergenic
chr3	40289800	40297999	-0.0472543	0.624584	intergenic
chr3	40306400	40308199	0.150206	0.67651	intergenic
chr3	40312000	40318199	-0.0724265	0.566627	intergenic
chr3	40333000	40336399	0.461277	0.0100228	intergenic
chr3	40342800	40346799	0.0220331	0.907735	intergenic
chr3	40434600	40436199	0.258359	0.33435	intergenic
chr3	40466800	40469399	-0.220967	0.420294	intergenic
chr3	40472000	40472799	-0.202029	0.59293	intergenic
chr3	40480800	40482399	0.574302	0.123569	intergenic
chr3	40484200	40489199	0.0637266	0.752771	intergenic
chr3	40491400	40496199	-0.111897	0.458567	intergenic
chr3	40528600	40529999	-0.680241	0.084071	intergenic
chr3	40860000	40864799	0.124201	0.218496	exon
chr3	40878200	40879799	0.0475432	0.847053	intron
chr3	40880600	40887199	0.134364	0.208733	intron
chr3	40925200	40927599	0.101419	0.433069	intron
chr3	41050800	41051999	0.538373	0.172062	intergenic
chr3	41054000	41056799	-0.11563	0.609196	intergenic
chr3	41136200	41137999	0.137747	0.659248	intergenic
chr3	41140400	41143599	0.182235	0.342754	intergenic
chr3	41144000	41151599	0.0410703	0.743605	intergenic
chr3	41187200	41188799	0.217151	0.426999	intergenic
chr3	41221200	41225799	-0.256118	0.105241	intergenic
chr3	41249000	41258599	-0.0604861	0.581213	intergenic
chr3	41271200	41280799	-0.00366168	0.968449	intergenic
chr3	41306800	41307999	0.079875	0.838384	intergenic
chr3	41314000	41317399	-0.210202	0.337828	intergenic
chr3	41323400	41324399	-0.103885	0.772099	intergenic
chr3	41332800	41334999	-0.280643	0.321189	intergenic
chr3	41415200	41418799	-0.131933	0.498458	intergenic
chr3	41446600	41447599	-0.566413	0.265009	intergenic
chr3	41524600	41525999	-0.126384	0.707837	intron
chr3	41652800	41655999	0.415769	0.10313	intron
chr3	41769200	41771199	-0.160343	0.272753	intron
chr3	41779200	41781599	-0.23117	0.362335	intron
chr3	41784600	41799799	0.0574332	0.635692	exon
chr3	41800400	41811399	-0.0819428	0.200659	exon
chr3	41819800	41826999	-0.0651213	0.572002	intergenic
chr3	41832400	41852399	-0.0229463	0.695894	intergenic
chr3	41856200	41857199	-0.134436	0.691868	intergenic
chr3	41857800	41859799	-0.0168634	0.939018	intergenic
chr3	41864600	41867599	0.479609	0.0372363	intergenic
chr3	41888000	41891799	-0.462051	0.0217472	intergenic
chr3	41892800	41894599	-0.422558	0.269408	intergenic
chr3	41922800	41924199	0.0299323	0.922857	intergenic
chr3	41925400	41927199	-0.0409091	0.866465	intergenic
chr3	41928000	41936799	-0.107714	0.349276	intergenic
chr3	41969400	41977799	-0.090807	0.400379	intergenic
chr3	41983000	41986399	-0.190725	0.417543	intergenic
chr3	41987600	41993599	0.0908191	0.426599	intergenic
chr3	42046800	42047599	0.305471	0.398707	intergenic
chr3	42048600	42054199	-0.182372	0.172942	intergenic
chr3	42085200	42086199	-0.177285	0.637116	intergenic
chr3	42087000	42088199	-0.422709	0.0896831	intergenic
chr3	42088800	42094599	0.139532	0.279255	intergenic
chr3	42100400	42103399	0.098259	0.555983	intergenic
chr3	42167800	42169599	0.397529	0.197926	intergenic
chr3	42187200	42189799	-0.148781	0.456611	intergenic
chr3	42368400	42371399	0.0748576	0.679112	intergenic
chr3	42395000	42396799	-0.221803	0.432688	intergenic
chr3	42416000	42417599	-0.325575	0.199157	intergenic
chr3	42477800	42486999	0.282755	0.00271354	intergenic
chr3	42488000	42488799	0.437376	0.257265	intergenic
chr3	42733000	42735199	-0.405222	0.153936	intergenic
chr3	42817400	42818999	0.221744	0.469268	intergenic
chr3	42835400	42838199	-0.26853	0.251483	intergenic
chr3	42846400	42847799	-0.220224	0.420498	intergenic
chr3	42861000	42863399	-0.265154	0.398703	intergenic
chr3	42879400	42881799	-0.0410766	0.868792	intergenic
chr3	42956800	42960999	-0.0910433	0.609548	intergenic
chr3	42962200	42967199	-0.0579151	0.736211	intergenic
chr3	42981000	42986999	-0.0576076	0.625498	intergenic
chr3	42991400	42997799	0.0222702	0.853908	intergenic
chr3	43012200	43012999	0.199475	0.365803	intergenic
chr3	43082000	43084199	0.0210812	0.922291	intergenic
chr3	43306000	43306399	0.154386	0.53329	intergenic
chr3	43318000	43323399	0.00717306	0.958572	intergenic
chr3	43342600	43349799	0.107	0.346869	intergenic
chr3	43361200	43363599	-0.414016	0.072226	intergenic
chr3	43372000	43373999	0.119203	0.507862	intergenic
chr3	43376400	43379399	0.239214	0.197244	intergenic
chr3	43465000	43466199	0.408568	0.242214	intergenic
chr3	43494200	43501199	-0.158069	0.214163	intergenic
chr3	43512600	43513399	0.609094	0.179218	intergenic
chr3	43515400	43521999	0.277854	0.0625461	intergenic
chr3	43532000	43537999	0.109391	0.446876	intergenic
chr3	43577600	43578199	-0.950656	0.0649194	intergenic
chr3	43608600	43611999	0.00840859	0.968294	intergenic
chr3	43617200	43620999	0.0674383	0.721084	intergenic
chr3	43659800	43660999	0.899124	0.0152818	intergenic
chr3	43677600	43692599	-0.0331531	0.705207	intergenic
chr3	43695800	43696599	-0.851932	0.00391976	intergenic
chr3	43705200	43707199	0.0907615	0.697308	intergenic
chr3	43722000	43722999	-0.337883	0.343289	intergenic
chr3	43731400	43734799	-0.216953	0.30416	intergenic
chr3	43753800	43755199	0.446395	0.132107	intergenic
chr3	43759000	43762799	-0.168745	0.347667	intergenic
chr3	43774200	43775799	0.352893	0.159842	intergenic
chr3	43791400	43793199	0.0324818	0.896055	intergenic
chr3	43804800	43805999	0.0542682	0.843774	intergenic
chr3	43808600	43815599	-0.0922103	0.470768	intergenic
chr3	43826200	43832199	0.0294525	0.786994	intergenic
chr3	43850600	43854799	0.0576415	0.64925	intergenic
chr3	43855600	43856199	0.0245536	0.860266	intergenic
chr3	43859200	43874799	-0.0889168	0.222737	intergenic
chr3	43879000	43884999	-0.0377574	0.632273	intergenic
chr3	43892400	43893399	-0.27198	0.137985	intergenic
chr3	43898000	43906599	-0.0951706	0.306749	intergenic
chr3	43938600	43945399	0.422875	0.0209945	intergenic
chr3	43953000	43954599	0.398082	0.0954232	intergenic
chr3	43956800	43957999	-0.10598	0.572903	intergenic
chr3	43959200	43959999	-0.0505449	0.806194	intergenic
chr3	43962800	43969399	0.0375629	0.750134	intergenic
chr3	43984200	43985599	0.162988	0.588875	intergenic
chr3	44003600	44004799	-0.733036	0.0297204	intergenic
chr3	44006200	44006799	-0.232928	0.296442	intergenic
chr3	44010800	44012799	0.293577	0.256011	intergenic
chr3	44016000	44021399	-0.0951185	0.334484	intergenic
chr3	44023200	44029799	-0.00152753	0.98842	intergenic
chr3	44031200	44032199	0.167569	0.693098	intergenic
chr3	44094800	44095799	-0.348166	0.374325	intergenic
chr3	44107000	44114199	-0.0298355	0.816481	intergenic
chr3	44137400	44138399	-0.994245	0.00661375	intergenic
chr3	44141600	44148799	-0.0343927	0.732681	intergenic
chr3	44163600	44174399	0.0204393	0.826731	intergenic
chr3	44177000	44182999	-0.188829	0.203377	intergenic
chr3	44184800	44185799	0.364874	0.390401	intergenic
chr3	44191600	44202799	0.0686624	0.337366	intergenic
chr3	44217400	44219199	-0.125916	0.694636	intergenic
chr3	44223800	44225199	0.440009	0.154945	intergenic
chr3	44237200	44241199	-0.107154	0.419534	intergenic
chr3	44260000	44267999	-0.0045466	0.966684	intergenic
chr3	44277800	44292399	0.0407227	0.49352	intergenic
chr3	44310200	44316199	0.159663	0.22535	intergenic
chr3	44363800	44365199	-0.689147	0.0340088	intergenic
chr3	44386600	44387399	-0.238512	0.525912	intergenic
chr3	44400200	44401399	0.188034	0.447702	intergenic
chr3	44457400	44458199	0.141956	0.477599	intergenic
chr3	44459000	44463799	0.0768478	0.481594	intergenic
chr3	44492400	44493999	-0.285786	0.27946	intergenic
chr3	44500600	44516399	0.0739601	0.29233	intergenic
chr3	44533800	44544399	-0.0237132	0.769082	intergenic
chr3	44565200	44565799	-0.138636	0.623808	intergenic
chr3	44574600	44575799	-0.238939	0.404325	intergenic
chr3	44611200	44613599	0.0762451	0.7903	intergenic
chr3	44615600	44620199	-0.0339959	0.872613	intergenic
chr3	44646400	44650399	-0.0721067	0.53606	intergenic
chr3	44651200	44661599	-0.00568448	0.944776	intergenic
chr3	44663000	44666199	0.11459	0.468387	intergenic
chr3	44672200	44673799	0.0634227	0.769893	intergenic
chr3	44713400	44714199	0.633064	0.085868	intergenic
chr3	44726800	44727999	0.17769	0.634943	intergenic
chr3	44729400	44737599	-0.0512405	0.640746	intergenic
chr3	44739200	44741399	-0.00610515	0.97735	intergenic
chr3	44744600	44752599	-0.0750933	0.560793	intergenic
chr3	44753200	44755799	0.0430605	0.745228	intergenic
chr3	44756600	44762599	-0.0623417	0.517034	intergenic
chr3	44773800	44775399	0.142931	0.654926	intergenic
chr3	44776200	44777199	-0.245534	0.58756	intergenic
chr3	44780400	44782599	0.0399507	0.871842	intergenic
chr3	44784000	44785599	-0.211377	0.378352	intergenic
chr3	44803200	44811599	-0.0748523	0.432569	intergenic
chr3	44824400	44829799	0.00259665	0.988472	intergenic
chr3	44843800	44845399	0.0329886	0.935076	intergenic
chr3	44849200	44852199	-0.0764554	0.666158	intergenic
chr3	44894400	44905399	0.0655768	0.448157	intergenic
chr3	44927200	44933199	-0.0875681	0.515049	intergenic
chr3	44945800	44952999	-0.11642	0.381493	intergenic
chr3	45001200	45007399	0.0252079	0.835536	intergenic
chr3	45011000	45019799	-0.115938	0.220937	intergenic
chr3	45059000	45060799	0.108876	0.686935	intergenic
chr3	45061800	45066199	0.0698644	0.691207	intergenic
chr3	45095800	45118799	-0.074904	0.282194	intergenic
chr3	45119400	45124799	-0.366883	0.0337662	intergenic
chr3	45153800	45156199	-0.00447291	0.976917	intergenic
chr3	45157200	45163399	0.0769182	0.406513	intergenic
chr3	45188800	45194999	0.093903	0.457821	intergenic
chr3	45213600	45222399	-0.182425	0.0140125	intergenic
chr3	45223000	45227199	0.383854	0.0583175	intergenic
chr3	45260000	45261599	0.0603735	0.814794	intergenic
chr3	45320800	45323199	0.17641	0.497179	intron
chr3	45468200	45469599	-0.137134	0.644629	intergenic
chr3	45497000	45501799	-0.0215062	0.8667	intergenic
chr3	45504800	45507599	-0.0534516	0.818503	intergenic
chr3	45509600	45511799	0.134377	0.561313	intergenic
chr3	45547000	45547799	-0.602539	0.208699	intergenic
chr3	45549000	45551399	-0.0396505	0.892148	intergenic
chr3	45716200	45716799	-0.267512	0.425922	intergenic
chr3	45731000	45731999	-0.268913	0.469967	intergenic
chr3	45784400	45785999	0.0534877	0.833595	intergenic
chr3	45787000	45787799	0.811459	0.0543313	intergenic
chr3	45835800	45837599	0.015037	0.941757	intergenic
chr3	45838000	45846999	-0.0630214	0.334919	intergenic
chr3	45873600	45877399	-0.133158	0.22832	intergenic
chr3	45899000	45900999	0.184389	0.45761	intergenic
chr3	45914800	45919999	-0.0314173	0.833994	intergenic
chr3	45928600	45930799	-0.00502899	0.986903	intergenic
chr3	45944400	45946799	0.253867	0.320452	intergenic
chr3	45948000	45953999	-0.209568	0.0756722	intergenic
chr3	45991200	45992399	-0.045314	0.861391	intergenic
chr3	45997600	46000599	-0.203087	0.42004	intergenic
chr3	46059600	46063599	0.237368	0.183704	intergenic
chr3	46092000	46092799	-0.114638	0.793312	intergenic
chr3	46101200	46101999	0.199826	0.291469	intergenic
chr3	46104400	46105399	-0.109107	0.793793	intergenic
chr3	46108200	46120199	0.0702295	0.378311	intergenic
chr3	46163000	46166599	0.139299	0.452434	intergenic
chr3	46168000	46169399	0.27134	0.273222	intergenic
chr3	46170200	46173399	-0.0750813	0.744939	intergenic
chr3	46174200	46176599	0.0526129	0.848284	intergenic
chr3	46192600	46194199	-0.0506334	0.877681	intergenic
chr3	46197600	46198599	-0.633819	0.0915268	intergenic
chr3	46207400	46214399	0.0198587	0.856473	intergenic
chr3	46218400	46222599	-0.170754	0.258848	intergenic
chr3	46235000	46251999	-0.017496	0.781907	intergenic
chr3	46274600	46282199	0.0298884	0.785878	intergenic
chr3	46378800	46386199	-0.0761562	0.573317	intergenic
chr3	46417200	46420799	0.228404	0.297104	intergenic
chr3	46459200	46475399	-0.0676227	0.282402	intergenic
chr3	46595200	46598399	-0.000743327	0.99667	intergenic
chr3	46613000	46614199	-0.50737	0.140655	intergenic
chr3	46649400	46652999	-0.0345159	0.714022	intergenic
chr3	46729400	46734999	0.273192	0.0202344	intergenic
chr3	46741800	46746999	0.0225747	0.846064	intergenic
chr3	46749200	46750599	0.0661048	0.752993	intergenic
chr3	46805600	46806599	0.477285	0.146401	intergenic
chr3	46869600	46873399	0.410978	0.00514781	intergenic
chr3	46875000	46876199	0.558614	0.101133	intergenic
chr3	46884200	46885599	0.164358	0.555523	intergenic
chr3	46905800	46910999	0.191058	0.129896	intergenic
chr3	46980000	46984999	-0.0708254	0.563437	intergenic
chr3	46987800	46988599	0.196039	0.526368	intergenic
chr3	47014600	47018799	0.161298	0.332768	intergenic
chr3	47034000	47040599	-0.00376226	0.979232	intergenic
chr3	47043600	47044599	-0.5124	0.218629	intergenic
chr3	47076200	47078599	-0.050187	0.85914	intergenic
chr3	47084600	47088399	-0.014456	0.94379	intergenic
chr3	47106800	47108999	0.0738146	0.761356	intergenic
chr3	47113600	47114999	0.0928826	0.759519	intergenic
chr3	47160200	47160799	1.07246	0.0112994	intergenic
chr3	47288000	47291199	0.0719792	0.696491	intergenic
chr3	47301600	47307999	0.117565	0.372829	intergenic
chr3	47355800	47360199	0.221	0.125037	intergenic
chr3	47361000	47364599	-0.0856276	0.554717	intergenic
chr3	47370200	47376799	-0.0050166	0.957582	intergenic
chr3	47377400	47378199	0.0578473	0.798678	intergenic
chr3	47381800	47387799	0.105654	0.336768	intergenic
chr3	47396400	47397399	-0.461414	0.234795	intergenic
chr3	47399400	47401199	-0.955459	0.00637079	intergenic
chr3	47414800	47416799	-0.281411	0.346588	intergenic
chr3	47431400	47432999	-0.0673687	0.850099	intergenic
chr3	47479000	47491599	0.0729125	0.26222	intergenic
chr3	47500600	47505599	0.238307	0.144821	intergenic
chr3	47518200	47522199	0.364156	0.0935538	intergenic
chr3	47523200	47525599	0.225385	0.32363	intergenic
chr3	47534600	47536599	0.131803	0.472064	intergenic
chr3	47537400	47541399	-0.210836	0.16449	intergenic
chr3	47546200	47552999	-0.199069	0.051179	intergenic
chr3	47553600	47554799	-0.452902	0.0662903	intergenic
chr3	47555400	47560799	0.0620058	0.564469	intergenic
chr3	47581200	47583399	0.105304	0.576971	intergenic
chr3	47584000	47585199	0.194189	0.629825	intergenic
chr3	47586200	47589799	-0.15317	0.460832	intergenic
chr3	47591600	47592799	-0.200779	0.259806	intergenic
chr3	47600800	47614399	-0.0712987	0.433613	intergenic
chr3	47618800	47619799	0.622914	0.0345541	intergenic
chr3	47622200	47627999	-0.0826434	0.354207	intergenic
chr3	47638800	47645199	-0.187306	0.114598	intergenic
chr3	47645800	47648599	-0.129833	0.656873	intergenic
chr3	47655400	47657399	0.488477	0.103105	intergenic
chr3	47706000	47708199	0.418234	0.0648938	intergenic
chr3	47710200	47715799	0.131567	0.277623	intergenic
chr3	47763800	47769599	0.0894591	0.3651	intergenic
chr3	47775800	47776599	-0.476342	0.267571	intergenic
chr3	47781400	47787399	0.0989351	0.400424	intergenic
chr3	47788200	47795599	0.0161326	0.832416	intergenic
chr3	47812800	47815199	0.170846	0.369954	intergenic
chr3	47817200	47820799	0.0607105	0.693236	intergenic
chr3	47846800	47849199	-0.155755	0.435885	intergenic
chr3	47849800	47850599	-0.525986	0.201967	intergenic
chr3	47851800	47859999	-0.143296	0.150612	intergenic
chr3	47866600	47880599	-0.0787052	0.310914	intergenic
chr3	47882000	47883999	-0.113361	0.612173	intergenic
chr3	47908000	47913799	0.0641061	0.618998	intergenic
chr3	47915000	47916799	0.0717772	0.793342	intergenic
chr3	47923200	47925599	0.0838016	0.755136	intergenic
chr3	47927200	47936999	-0.0621223	0.627376	intergenic
chr3	47958800	47966199	0.152199	0.192541	intergenic
chr3	47975400	47979399	-0.0427113	0.757719	intergenic
chr3	47993400	47994199	0.230269	0.577432	intergenic
chr3	47995400	47996399	-0.643316	0.113783	intergenic
chr3	47997600	48008599	-0.0568816	0.461971	intergenic
chr3	48009400	48013199	0.127399	0.388352	intergenic
chr3	48023200	48033399	-0.106562	0.252013	exon
chr3	48036200	48037999	-0.0548996	0.877261	intergenic
chr3	48090200	48091799	0.520698	0.159085	intergenic
chr3	48093000	48099599	-0.0434451	0.682604	intergenic
chr3	48172400	48174599	0.00832137	0.961509	intergenic
chr3	48203200	48205599	-0.0331099	0.899112	intergenic
chr3	48213400	48223999	0.0240932	0.731514	intergenic
chr3	48224600	48230599	0.135437	0.296122	intergenic
chr3	48235400	48239799	-0.0640524	0.689312	intergenic
chr3	48261600	48262599	-0.608484	0.100302	intergenic
chr3	48336000	48337399	0.319289	0.374556	intergenic
chr3	48343800	48344599	-0.787676	0.0617581	intergenic
chr3	48345200	48351999	-0.10389	0.226469	intergenic
chr3	48354800	48356599	-0.183697	0.552844	intergenic
chr3	48359000	48366199	0.00675559	0.950004	intergenic
chr3	48368400	48373199	-0.0916801	0.633045	intergenic
chr3	48383200	48384599	-0.0945133	0.73634	intergenic
chr3	48387200	48388399	-0.0213732	0.946206	intergenic
chr3	48433800	48435599	0.0105825	0.954852	intergenic
chr3	48436200	48437799	-0.119414	0.552352	intergenic
chr3	48480800	48482199	0.612876	0.112699	intergenic
chr3	48486000	48487799	0.273199	0.209388	intergenic
chr3	48495200	48500999	0.0183213	0.909633	intergenic
chr3	48548000	48551199	-0.221436	0.305736	intergenic
chr3	48634400	48637199	-0.00307789	0.991667	intergenic
chr3	48638200	48640999	-0.22528	0.430403	intergenic
chr3	48734600	48735399	0.0885398	0.639247	intergenic
chr3	48736000	48737599	0.137626	0.410822	intergenic
chr3	48739400	48745399	0.0550076	0.682618	intergenic
chr3	48793600	48797399	0.0892881	0.592065	intergenic
chr3	48805800	48810999	-0.0927317	0.566767	intergenic
chr3	48856800	48858799	-0.146328	0.638947	intergenic
chr3	48863600	48865199	0.0273938	0.929612	intergenic
chr3	48871600	48878799	0.0374807	0.70454	intergenic
chr3	48895600	48898599	-0.000491679	0.99674	intergenic
chr3	48906800	48908599	-0.650111	0.0297839	intergenic
chr3	48917400	48920799	0.249124	0.313502	intergenic
chr3	48922400	48924399	0.0966123	0.759022	intergenic
chr3	48925200	48927999	0.216435	0.291371	intergenic
chr3	48930800	48932199	0.0356556	0.840468	intergenic
chr3	48933400	48935399	-0.057572	0.729514	intergenic
chr3	48935800	48945199	0.0379961	0.701356	intergenic
chr3	48945800	48951399	0.104649	0.4939	intergenic
chr3	48956600	48961999	-0.0350239	0.697582	intergenic
chr3	48973400	48974799	0.494835	0.0196739	intergenic
chr3	48976600	48980999	0.0697113	0.534714	intergenic
chr3	49006400	49006799	-0.304488	0.451956	intergenic
chr3	49015800	49019599	0.0100578	0.953648	intergenic
chr3	49027400	49029999	0.0908075	0.67999	intergenic
chr3	49056200	49057399	0.098617	0.730097	intergenic
chr3	49073400	49077399	-0.00783359	0.941552	intergenic
chr3	49128000	49142799	-0.0484907	0.444769	intergenic
chr3	49156200	49167599	-0.0197528	0.740135	intergenic
chr3	49211200	49216999	0.0218619	0.860241	intergenic
chr3	49251600	49255599	-0.00305785	0.988195	intergenic
chr3	49269000	49269999	0.238165	0.255078	intergenic
chr3	49292600	49303599	-0.0164321	0.787693	intergenic
chr3	49304200	49306199	-0.361629	0.138531	intergenic
chr3	49315200	49322999	-0.00346803	0.973734	intergenic
chr3	49325800	49327799	-0.0103255	0.964764	intergenic
chr3	49358800	49363399	-0.288672	0.105649	intergenic
chr3	49367800	49378599	-0.0794123	0.418353	intergenic
chr3	49380800	49393799	-0.0831392	0.285828	intergenic
chr3	49394600	49396799	-0.383586	0.259843	intergenic
chr3	49397400	49400199	-0.178783	0.389632	intergenic
chr3	49409200	49418799	0.00991448	0.913951	intergenic
chr3	49430600	49435599	0.0665666	0.570141	intergenic
chr3	49441000	49443599	-0.167089	0.448669	intergenic
chr3	49483200	49485399	0.502714	0.102175	intergenic
chr3	49516600	49518599	-0.00680107	0.978969	intergenic
chr3	49548600	49558999	0.1596	0.073796	intergenic
chr3	49600800	49602199	-0.0633668	0.751447	intergenic
chr3	49602800	49604999	-0.231126	0.318454	intergenic
chr3	49605600	49608399	0.326643	0.127056	intergenic
chr3	49614400	49616799	0.0217677	0.927027	intergenic
chr3	49618000	49625199	0.14713	0.153567	intergenic
chr3	49734400	49736599	-0.0992774	0.687615	intergenic
chr3	49816400	49817599	-0.0375322	0.869463	intergenic
chr3	49820200	49821199	-0.190267	0.38358	intergenic
chr3	49822000	49823399	-0.0902569	0.532464	intergenic
chr3	49889400	49889999	0.23777	0.608535	intergenic
chr3	49896800	49897599	-0.837618	0.0145706	intron
chr3	49951200	49955399	-0.0913945	0.618009	intron
chr3	49981000	49983399	0.0307797	0.854558	intron
chr3	49992200	50000199	0.168162	0.0493497	intron
chr3	50030600	50033199	-0.345135	0.203396	intron
chr3	50048200	50053999	0.122297	0.162495	intron
chr3	50080200	50081999	-0.0175009	0.955225	intron
chr3	50112400	50115199	0.0211109	0.923491	intron
chr3	50134000	50134799	0.0252349	0.934115	intron
chr3	50155400	50157799	0.250341	0.387964	intron
chr3	50203600	50207199	0.640267	0.0181683	intron
chr3	50321400	50323199	0.242596	0.451289	intron
chr3	50348400	50350999	0.0971976	0.681798	intron
chr3	50388400	50392599	-0.09103	0.614691	intron
chr3	50461200	50464799	-0.117897	0.491393	intergenic
chr3	50474400	50475999	0.275517	0.308877	intergenic
chr3	50479400	50482599	-0.389552	0.0509303	intergenic
chr3	50491400	50492799	0.615869	0.0671659	intergenic
chr3	50494800	50495599	0.0449129	0.87651	intergenic
chr3	50509200	50510199	0.585443	0.0946259	intergenic
chr3	50532600	50533799	0.815584	0.0222498	intergenic
chr3	50534400	50540999	-0.149541	0.0993043	intergenic
chr3	50554800	50565799	0.0796411	0.372747	intergenic
chr3	50566800	50568599	0.149797	0.581654	intergenic
chr3	50569200	50570799	0.573102	0.0903787	intergenic
chr3	50571400	50574799	-0.159333	0.248854	intergenic
chr3	50575600	50577799	-0.0912989	0.689671	intergenic
chr3	50594600	50598999	0.012117	0.946969	intergenic
chr3	50630200	50630799	-0.719368	0.0346382	intergenic
chr3	50702200	50704399	-0.172615	0.325163	intergenic
chr3	50720000	50722599	-0.049706	0.862283	intergenic
chr3	50834000	50835999	0.32312	0.280749	intergenic
chr3	50874200	50876199	0.763485	0.0375334	intergenic
chr3	50887800	50889399	0.320833	0.245652	intergenic
chr3	51012000	51013399	0.600313	0.0668348	intergenic
chr3	51049000	51050399	0.486173	0.0963349	intergenic
chr3	51056000	51057799	-0.443475	0.123822	intergenic
chr3	51104800	51106999	-0.279691	0.12019	intergenic
chr3	51623800	51627199	-0.0887174	0.727662	intergenic
chr3	51627800	51634599	0.077875	0.430651	intergenic
chr3	51643800	51645999	-0.0863274	0.660215	intergenic
chr3	51929200	51930199	-0.246591	0.59644	intron
chr3	52049400	52051999	-0.267716	0.288836	intron
chr3	52095800	52097199	0.0147447	0.959196	intron
chr3	52146800	52148999	-0.202936	0.487264	intergenic
chr3	52154600	52157799	0.0993313	0.492378	intergenic
chr3	52204400	52209999	-0.0479331	0.711166	intergenic
chr3	52222200	52226399	0.122497	0.563333	intergenic
chr3	52417600	52427199	-0.0825314	0.406394	intergenic
chr3	52436800	52438599	-0.0993483	0.63607	intergenic
chr3	52470000	52473799	0.0325324	0.787015	intergenic
chr3	52506400	52509599	-0.136706	0.540696	intergenic
chr3	52677800	52679999	0.373817	0.287714	intergenic
chr3	52907800	52910999	0.182476	0.163036	exon
chr3	52916200	52916599	0.257564	0.32796	intron
chr3	52918200	52924399	0.0351985	0.677039	intron
chr3	52960200	52961599	-0.0201516	0.955299	intergenic
chr3	53025600	53026799	0.0873245	0.770387	intergenic
chr3	53119600	53121399	-0.0565416	0.831587	intron
chr3	53151800	53155199	0.0539289	0.721878	intron
chr3	53182400	53184999	0.00657352	0.979909	intron
chr3	53185600	53186599	-0.0552335	0.839696	intron
chr3	53283000	53284999	-0.17879	0.4771	intergenic
chr3	53354600	53360599	0.014395	0.921176	intergenic
chr3	53367000	53371599	0.0176907	0.845659	intergenic
chr3	53385800	53386599	0.471603	0.147655	intergenic
chr3	53536600	53539599	0.0874079	0.575206	exon
chr3	53540600	53541799	-0.152007	0.614512	exon
chr3	53604000	53606799	-0.276761	0.335712	intron
chr3	53651800	53657599	0.291398	0.00832536	exon
chr3	53662600	53664199	-0.296619	0.169936	intergenic
chr3	53726000	53727999	0.0272627	0.925646	intergenic
chr3	53756000	53759399	-0.0163426	0.936399	intergenic
chr3	53777400	53781799	0.0313053	0.85762	intergenic
chr3	53802000	53803399	0.241864	0.23921	intergenic
chr3	53819400	53820799	0.316861	0.202805	intergenic
chr3	53876600	53879799	-0.247817	0.291181	intergenic
chr3	53881600	53883799	0.333527	0.214894	intergenic
chr3	53885800	53889999	0.228597	0.140181	intergenic
chr3	53906400	53908999	0.0963398	0.712002	intergenic
chr3	53999800	54003199	-0.205556	0.437606	intergenic
chr3	54070800	54074199	-0.102999	0.697914	intergenic
chr3	54090000	54091199	-0.167951	0.672847	intergenic
chr3	54111200	54114999	-0.320831	0.106802	intergenic
chr3	54125400	54126199	-0.0167581	0.936084	intergenic
chr3	54128200	54129599	0.212376	0.237364	intergenic
chr3	54166600	54170999	0.13158	0.502942	intron
chr3	54179200	54181399	0.941821	0.00421173	intron
chr3	54204400	54206199	-0.294394	0.348028	intron
chr3	54233200	54235999	-0.0220041	0.92654	intron
chr3	54240400	54243399	0.0228586	0.902929	intron
chr3	54301400	54305799	-0.0743872	0.642913	exon
chr3	54329200	54331399	0.00905288	0.974463	intergenic
chr3	54448000	54452399	0.026443	0.879864	intergenic
chr3	54459800	54463599	0.0017098	0.992455	intergenic
chr3	54486800	54488199	-0.103856	0.744608	intergenic
chr3	54495200	54497399	0.411518	0.137393	intergenic
chr3	54516800	54520799	0.175754	0.190889	intergenic
chr3	54526200	54528599	0.297036	0.246246	intergenic
chr3	54535200	54536799	-0.168236	0.654165	intergenic
chr3	54542200	54544999	0.238778	0.251492	intergenic
chr3	54548600	54564799	-0.0685921	0.358577	intergenic
chr3	54567200	54572199	0.190257	0.084924	intergenic
chr3	54576800	54577999	-0.55325	0.0836066	intergenic
chr3	54580600	54581999	-0.912281	0.0243753	intergenic
chr3	54589600	54591399	-0.0427456	0.88947	intergenic
chr3	54594000	54595799	0.326781	0.313349	intergenic
chr3	54596400	54598599	-0.0425878	0.863291	intergenic
chr3	54601800	54603199	0.298844	0.29599	intergenic
chr3	54606600	54609799	0.0757102	0.738857	intergenic
chr3	54615800	54619399	-0.0606246	0.701034	intergenic
chr3	54620600	54623199	0.0419543	0.816906	intergenic
chr3	54623800	54625799	-0.0645922	0.814308	intergenic
chr3	54632400	54635799	-0.0305515	0.781706	intergenic
chr3	54637200	54641199	-0.0821605	0.623328	intergenic
chr3	54650800	54654199	-0.396261	0.0555308	intergenic
chr3	54654600	54661599	0.0395498	0.71807	intergenic
chr3	54765600	54767199	-0.239335	0.46178	intron
chr3	54824800	54826999	-0.0385389	0.793282	intergenic
chr3	54879800	54885199	-0.137224	0.460317	intergenic
chr3	55021800	55022799	0.169189	0.578135	intergenic
chr3	55037600	55042399	0.286185	0.127064	intergenic
chr3	55105800	55107799	-0.589475	0.0302189	intergenic
chr3	55196800	55201999	0.0668708	0.6538	exon
chr3	55206200	55208599	0.0834856	0.726403	exon
chr3	55221400	55222799	0.188937	0.578066	intergenic
chr3	55230000	55233999	0.00583413	0.973593	intergenic
chr3	55272600	55273199	0.990419	0.0747713	intron
chr3	55411600	55412399	-0.180276	0.638551	intron
chr3	55581600	55582599	-0.215846	0.25637	intergenic
chr3	55877000	55880799	0.0761459	0.619311	intron
chr3	56117200	56118999	0.0202168	0.930584	intron
chr3	56121000	56127199	0.137424	0.326575	exon
chr3	56132600	56133399	-0.420226	0.261559	intron
chr3	56134800	56136999	-0.0598115	0.740353	intron
chr3	56142400	56145599	0.178203	0.260159	intron
chr3	56155800	56158799	0.24883	0.381318	intron
chr3	56324200	56325799	-0.275154	0.292685	intergenic
chr3	56333000	56336199	-0.304225	0.114982	intergenic
chr3	56380600	56381599	-0.381219	0.246049	intergenic
chr3	56382400	56386999	0.19901	0.101198	intergenic
chr3	56420800	56423599	0.100166	0.666162	intergenic
chr3	56610200	56616399	0.0812265	0.710158	intergenic
chr3	56743800	56750599	0.115251	0.385823	intergenic
chr3	56848600	56852399	-0.0449387	0.734223	intergenic
chr3	56853800	56854599	0.0594046	0.839978	intergenic
chr3	56882000	56884399	0.275092	0.440071	intergenic
chr3	57018400	57019799	-0.107717	0.723662	intergenic
chr3	57020400	57023399	0.247054	0.086417	intergenic
chr3	57072600	57073999	0.322077	0.283139	intergenic
chr3	57136800	57139799	0.385663	0.106439	intergenic
chr3	57166200	57168799	-0.0220142	0.916216	intergenic
chr3	57181400	57182999	0.22122	0.435413	intergenic
chr3	57184800	57186999	0.0873806	0.57043	intergenic
chr3	57198000	57200199	0.312516	0.303113	intergenic
chr3	57207200	57211599	0.0319946	0.894183	intergenic
chr3	57236200	57243399	-0.00239788	0.978485	intergenic
chr3	57247600	57249199	-0.267284	0.377138	intergenic
chr3	57255600	57257999	0.156098	0.364651	intergenic
chr3	57260000	57265399	-0.337473	0.0563712	intergenic
chr3	57278800	57279999	0.0628394	0.830281	intergenic
chr3	57281600	57283599	0.478057	0.072059	intergenic
chr3	57307800	57311199	0.0286387	0.905175	intergenic
chr3	57316400	57320999	0.0429214	0.758165	intergenic
chr3	57323400	57324999	-0.00890398	0.95293	intergenic
chr3	57327200	57331599	0.125339	0.206406	intergenic
chr3	57345000	57349599	0.0680131	0.668886	intergenic
chr3	57379400	57384599	-0.127709	0.177099	intergenic
chr3	57394200	57397199	0.148023	0.5434	intergenic
chr3	57399000	57402399	0.211167	0.348491	intergenic
chr3	57488200	57490399	-0.122796	0.691686	intron
chr3	57517400	57519599	-0.406	0.199402	intron
chr3	57522600	57523999	0.451105	0.164405	intron
chr3	57524600	57526999	-0.218183	0.339804	intron
chr3	57680800	57682199	-0.354373	0.306723	intron
chr3	57700000	57706399	-0.0868852	0.335278	intergenic
chr3	57712200	57713599	-0.223759	0.539037	intergenic
chr3	57722200	57724399	-0.444306	0.186561	intergenic
chr3	57857200	57858599	-0.0543756	0.882623	intergenic
chr3	57865400	57867199	-0.1737	0.463148	intergenic
chr3	57884000	57886399	-0.239158	0.227436	intergenic
chr3	57913400	57914999	0.415182	0.276271	intergenic
chr3	57925600	57926599	0.428268	0.253853	intergenic
chr3	57960200	57962199	-0.279215	0.140086	intergenic
chr3	58012200	58013599	-0.0512989	0.808421	intergenic
chr3	58081600	58083599	-0.166336	0.400413	intergenic
chr3	58096000	58099199	0.274304	0.250097	intergenic
chr3	58155200	58157199	0.590641	0.0630838	intron
chr3	58194800	58200999	0.0594212	0.66971	intergenic
chr3	58214000	58220999	0.0986398	0.548498	intergenic
chr3	58278400	58280399	0.103951	0.664965	intergenic
chr3	58281200	58286199	0.0492133	0.710419	intergenic
chr3	58351800	58355999	-0.155707	0.354682	intergenic
chr3	58479200	58487599	-0.0649009	0.537575	intergenic
chr3	58563000	58564399	0.215043	0.439996	intergenic
chr3	58597800	58608399	0.0798988	0.29985	intergenic
chr3	58609200	58614599	-0.0713947	0.528157	intergenic
chr3	58664200	58666999	0.0828539	0.745168	intergenic
chr3	58711400	58713199	0.0259545	0.939814	intron
chr3	58716800	58717999	-0.0241862	0.942001	intron
chr3	58762400	58763199	0.183098	0.508295	intron
chr3	58908200	58908999	0.110469	0.646598	intergenic
chr3	58910800	58912199	0.152026	0.426729	intergenic
chr3	59366600	59370799	-0.0267564	0.851422	intergenic
chr3	59415000	59419399	0.0643259	0.774156	intergenic
chr3	59420000	59422799	0.00420745	0.982373	intergenic
chr3	59430000	59440799	-0.0499865	0.566273	intergenic
chr3	59490000	59492799	0.00407658	0.979867	intergenic
chr3	59496600	59497999	-0.192554	0.415546	intergenic
chr3	59525000	59528799	-0.0247571	0.918556	intergenic
chr3	59539800	59541199	-0.668094	0.0494718	intergenic
chr3	59544000	59559799	-0.0646334	0.448975	intergenic
chr3	59642000	59643999	0.0855925	0.616961	intergenic
chr3	59649400	59651199	0.422832	0.25969	intergenic
chr3	59652400	59662999	-0.0875023	0.295791	intergenic
chr3	59667000	59673399	0.148735	0.353923	intergenic
chr3	59675000	59676599	-0.2057	0.569112	intergenic
chr3	59677400	59684599	0.0501023	0.701776	intergenic
chr3	59689000	59700599	0.0854362	0.28753	intergenic
chr3	59706400	59713399	-0.127031	0.326924	intergenic
chr3	59735400	59736199	-0.18366	0.590229	intron
chr3	59758800	59759799	0.221108	0.531838	intergenic
chr3	59762600	59784599	0.0523688	0.380677	exon
chr3	59786400	59789599	0.0706068	0.643159	intron
chr3	59804000	59811399	-0.107757	0.239847	intron
chr3	59817200	59821799	-0.0613139	0.670015	intron
chr3	59826800	59831199	0.159294	0.436438	intron
chr3	59879800	59881199	-0.231263	0.43722	intergenic
chr3	59881800	59882599	0.0745389	0.791345	intergenic
chr3	59973800	59977199	-0.492958	0.0855151	intergenic
chr3	59978400	59985999	-0.138049	0.388313	intergenic
chr3	59988000	60001799	0.0542015	0.502605	intergenic
chr3	60020000	60020999	-0.0600909	0.871866	intron
chr3	60189400	60190599	0.0443147	0.865585	intergenic
chr3	60199000	60201799	0.15031	0.387751	intergenic
chr3	60211000	60213199	0.258576	0.372284	intergenic
chr3	60247600	60249799	-0.139357	0.619187	intergenic
chr3	60259600	60261199	-0.165139	0.651301	intergenic
chr3	60262000	60265999	0.0258209	0.812488	intergenic
chr3	60286600	60289799	-0.134019	0.538721	intergenic
chr3	60317400	60319199	0.0284925	0.911347	intergenic
chr3	60347200	60350399	0.248131	0.269327	intergenic
chr3	60448200	60451599	-0.0279683	0.897018	intergenic
chr3	60646000	60647399	-0.455031	0.235266	intergenic
chr3	60660400	60662599	-0.159968	0.52065	intergenic
chr3	60667600	60669199	0.152431	0.39009	intergenic
chr3	60670000	60676799	-0.14918	0.271908	intergenic
chr3	60681800	60685999	-0.0651578	0.551416	intergenic
chr3	60736000	60736399	-0.310395	0.310139	intergenic
chr3	60745200	60746399	-0.0403628	0.922725	intergenic
chr3	60849400	60850999	0.0939568	0.698427	intergenic
chr3	60985800	60988599	0.148958	0.596144	intergenic
chr3	61013800	61016199	0.17828	0.494193	intergenic
chr3	61056000	61058999	-0.167388	0.490118	intergenic
chr3	61076000	61084599	0.0364771	0.697731	intergenic
chr3	61100200	61100999	-0.0868478	0.756723	intergenic
chr3	61148400	61149799	0.377167	0.342604	intergenic
chr3	61206200	61208399	-0.216056	0.339788	intergenic
chr3	61450400	61452199	-0.235865	0.350488	intergenic
chr3	61500600	61501599	0.0814759	0.685802	intergenic
chr3	61511600	61517199	-0.127636	0.214335	intergenic
chr3	61529200	61533199	-0.0078504	0.962807	intergenic
chr3	61562600	61564399	-0.555433	0.0933549	intergenic
chr3	61565000	61571599	-0.0924755	0.344843	intergenic
chr3	61628800	61629999	-0.071187	0.848918	intergenic
chr3	61634600	61636399	0.025656	0.934732	intergenic
chr3	61642200	61646399	-0.106	0.386511	intergenic
chr3	61731200	61734599	0.178125	0.355635	intergenic
chr3	61744600	61746599	-0.229929	0.405049	intergenic
chr3	61766200	61768399	0.340671	0.140851	intergenic
chr3	61773600	61776399	-0.0252495	0.862943	intergenic
chr3	61825200	61830599	-0.00581592	0.946622	intergenic
chr3	61852400	61853799	0.0923823	0.711232	intergenic
chr3	61858800	61859799	-0.218917	0.480327	intergenic
chr3	61888600	61891199	0.654862	0.0101779	intergenic
chr3	61892400	61896599	0.108137	0.399332	intergenic
chr3	61903200	61904999	-0.148228	0.367659	intergenic
chr3	61905600	61912399	0.0321388	0.767597	intergenic
chr3	61970400	61971799	0.394336	0.185567	intergenic
chr3	61974600	61979799	-0.259593	0.0308397	intergenic
chr3	62107400	62108399	-0.22392	0.388933	intergenic
chr3	62160000	62166999	0.095618	0.22809	intergenic
chr3	62229600	62231599	0.178013	0.605307	intergenic
chr3	62233000	62234399	-0.298351	0.427593	intergenic
chr3	62284800	62292599	0.021973	0.836433	intergenic
chr3	62512000	62519199	-0.0407674	0.686337	intergenic
chr3	62573400	62574199	-0.20705	0.167845	intron
chr3	62623400	62624999	0.960093	0.0228129	intergenic
chr3	62635000	62637799	-0.279285	0.27565	intergenic
chr3	62638400	62638999	0.218651	0.625119	intergenic
chr3	62691800	62700599	0.00249109	0.970537	intergenic
chr3	62705000	62705799	0.205741	0.579943	intergenic
chr3	62754000	62755999	-0.0530004	0.791444	intergenic
chr3	62757000	62757799	-0.174869	0.518819	intergenic
chr3	62765800	62770399	-0.177546	0.204284	intergenic
chr3	62816400	62818599	0.300656	0.233242	intergenic
chr3	62819400	62823599	-0.141581	0.346068	intergenic
chr3	62907600	62908399	0.258246	0.436286	intergenic
chr3	62927200	62932999	-0.189513	0.122481	intergenic
chr3	62948400	62949999	-0.0696551	0.770118	intergenic
chr3	62951400	62955199	-0.260082	0.1157	intergenic
chr3	62959000	62960199	0.142325	0.444603	intergenic
chr3	62967200	62969599	0.0342028	0.876546	intergenic
chr3	62997400	62999199	-0.0328387	0.88993	intergenic
chr3	63006800	63015399	-0.0410592	0.579453	intergenic
chr3	63089800	63090999	0.0703505	0.836871	intergenic
chr3	63097600	63101799	0.080126	0.715703	intergenic
chr3	63108000	63110799	0.0913588	0.545662	intergenic
chr3	63112400	63113599	-0.201332	0.402279	intergenic
chr3	63121200	63122599	0.207999	0.524632	intergenic
chr3	63153200	63159799	-0.0575378	0.54614	intergenic
chr3	63168000	63171799	0.152999	0.494158	intergenic
chr3	63184200	63186799	0.17987	0.491106	intergenic
chr3	63201200	63202599	-0.218359	0.462515	intergenic
chr3	63205600	63206399	-0.197081	0.480896	intergenic
chr3	63209600	63214199	-0.028472	0.881266	intergenic
chr3	63214800	63217599	-0.0933165	0.737993	intergenic
chr3	63246600	63248199	-0.0802492	0.738234	intron
chr3	63257000	63261599	-0.0485817	0.754491	intron
chr3	63446200	63453199	-0.0260467	0.829294	intron
chr3	63562600	63565399	-0.181424	0.458108	intergenic
chr3	63591600	63593199	0.11152	0.685872	intergenic
chr3	63599800	63602999	-0.145181	0.52673	intergenic
chr3	63616000	63626199	-0.156606	0.111094	intergenic
chr3	63647400	63650199	-0.251957	0.205434	intergenic
chr3	63654000	63655399	-0.0884953	0.784853	intergenic
chr3	63656600	63659199	0.460474	0.0252959	intergenic
chr3	63747400	63748199	1.37493	0.0100718	intron
chr3	63884600	63886199	-0.315004	0.149704	exon
chr3	64024000	64026999	0.701681	0.00754428	intergenic
chr3	64027400	64031799	0.0320188	0.873353	intergenic
chr3	64034600	64036399	0.292355	0.327623	intergenic
chr3	64046200	64052199	-0.126724	0.072939	intergenic
chr3	64053000	64058199	-0.301979	0.0342441	intergenic
chr3	64060000	64067199	0.107192	0.349552	intergenic
chr3	64068000	64074399	0.0268727	0.853289	intergenic
chr3	64116000	64119399	-0.120271	0.632301	exon
chr3	64120000	64121799	0.506372	0.192325	intron
chr3	64156200	64165199	-0.215962	0.102566	intergenic
chr3	64173600	64182199	-0.0488502	0.641145	intergenic
chr3	64193600	64194999	-1.31785	0.00182714	intergenic
chr3	64196800	64198399	-0.432789	0.200698	intergenic
chr3	64207000	64207599	-0.462077	0.329778	intergenic
chr3	64234400	64237399	-0.259811	0.224183	intergenic
chr3	64246200	64251799	0.0368358	0.798228	intergenic
chr3	64290200	64300199	-0.00186644	0.987413	intergenic
chr3	64309600	64323199	0.0586543	0.45683	intergenic
chr3	64326000	64328199	0.255109	0.183706	intergenic
chr3	64332000	64334599	-0.395787	0.124441	intergenic
chr3	64365800	64371599	0.299532	0.0547664	intergenic
chr3	64386800	64388199	-0.636677	0.0568286	exon
chr3	64394800	64397999	0.0333941	0.888645	intron
chr3	64399000	64405599	0.0196431	0.859585	intron
chr3	64428400	64429999	-0.0229854	0.935268	intergenic
chr3	64430600	64431799	0.307759	0.267974	intergenic
chr3	64432800	64434599	0.222618	0.388751	intergenic
chr3	64446800	64448199	-0.19254	0.513157	intergenic
chr3	64451400	64452799	-0.0333908	0.843547	intergenic
chr3	64547800	64556399	0.0134805	0.871879	exon
chr3	64571600	64572799	-0.135006	0.546378	intergenic
chr3	64579400	64583799	0.162345	0.17426	intergenic
chr3	64584400	64588799	-0.0806665	0.580711	intergenic
chr3	64595200	64596599	0.79136	0.0247991	intergenic
chr3	64600600	64601799	-0.261183	0.390414	intergenic
chr3	64603000	64604399	0.322017	0.168949	intergenic
chr3	64605000	64608599	-0.128585	0.502447	intergenic
chr3	64696200	64697999	0.0463905	0.784807	intron
chr3	64730800	64732999	-0.126845	0.555208	intron
chr3	64740200	64743999	0.203334	0.224237	intron
chr3	64746400	64747999	0.0485636	0.867799	intron
chr3	64749400	64751599	0.303772	0.177043	intron
chr3	64755200	64765399	0.144003	0.109464	intron
chr3	64794600	64813999	-0.0546469	0.393856	intron
chr3	64820200	64824599	-0.0399703	0.735261	intron
chr3	64834200	64840599	-0.0450869	0.716497	intron
chr3	64843400	64845599	-0.195521	0.612744	exon
chr3	64852800	64854599	0.112694	0.696224	intergenic
chr3	64918200	64920599	0.168838	0.43097	intergenic
chr3	64929200	64931999	-0.846619	0.00329568	intergenic
chr3	64932200	64942199	-0.0668542	0.492976	intergenic
chr3	65014600	65016999	-0.276356	0.175137	intron
chr3	65058600	65060199	0.155384	0.55396	intron
chr3	65083200	65084599	-0.460683	0.211396	intron
chr3	65234000	65237799	-0.280335	0.110134	intron
chr3	65238800	65239999	0.753706	0.0565758	intron
chr3	65252400	65254999	-0.224983	0.405241	exon
chr3	65283000	65285399	0.258294	0.337368	intron
chr3	65432200	65433799	0.436204	0.255823	intergenic
chr3	65501600	65504199	0.0701979	0.737431	intergenic
chr3	65622000	65624399	0.43222	0.0829856	intergenic
chr3	65778800	65780599	-0.172932	0.506229	intron
chr3	65986000	65986999	0.637682	0.1049	intergenic
chr3	65997400	66002799	0.0794743	0.648037	intergenic
chr3	66033400	66035999	0.0420669	0.856149	intergenic
chr3	66086200	66087399	0.107156	0.754159	intron
chr3	66111000	66112399	-0.30586	0.184538	intron
chr3	66140800	66147199	0.117558	0.333927	intron
chr3	66185400	66188999	0.4592	0.018855	intron
chr3	66265600	66269799	0.0204019	0.850184	intron
chr3	66271600	66273799	-0.0578224	0.69022	intron
chr3	66274800	66278399	-0.108345	0.288519	intron
chr3	66279800	66284399	0.0407862	0.790469	intron
chr3	66285400	66292799	-0.174134	0.123236	intron
chr3	66309600	66310799	0.343923	0.330019	intergenic
chr3	66311400	66314999	0.0376291	0.734061	intergenic
chr3	66319000	66322599	-0.0906099	0.546893	intergenic
chr3	66341800	66344599	-0.0416584	0.868437	intergenic
chr3	66347000	66351399	-0.074374	0.679255	intergenic
chr3	66352600	66353399	-0.156881	0.663051	intergenic
chr3	66386800	66387999	-0.260151	0.42025	intergenic
chr3	66389600	66393399	-0.15339	0.264512	intergenic
chr3	66401200	66403799	0.316985	0.21863	intergenic
chr3	66431200	66433799	0.00405828	0.97975	intergenic
chr3	66446600	66448399	-0.656143	0.117979	intergenic
chr3	66449200	66450799	-0.318804	0.240836	intergenic
chr3	66467200	66470799	0.270311	0.192078	intergenic
chr3	66542000	66543199	0.479554	0.265795	intergenic
chr3	66580600	66585399	0.142696	0.381871	intergenic
chr3	66611800	66614999	-0.314025	0.185082	intergenic
chr3	66616000	66619999	0.0337984	0.780687	intergenic
chr3	66636000	66639599	0.120579	0.448782	intergenic
chr3	66677200	66683399	0.107212	0.459087	intergenic
chr3	66685800	66687599	0.211099	0.494968	intergenic
chr3	66725400	66726599	0.086912	0.747918	intergenic
chr3	66747000	66747999	0.0366171	0.920893	intergenic
chr3	66753400	66754199	-0.0479346	0.876603	intergenic
chr3	66774400	66783799	0.0404828	0.649268	intergenic
chr3	66817400	66819599	-0.503379	0.114385	intergenic
chr3	66830600	66834799	0.12388	0.485999	intergenic
chr3	66835400	66836599	0.0399408	0.827792	intergenic
chr3	66837600	66838799	0.174122	0.39	intergenic
chr3	66842400	66845399	-0.0286793	0.883258	intergenic
chr3	66868600	66877599	0.10907	0.49705	intergenic
chr3	66884200	66887799	0.0517549	0.699469	intergenic
chr3	66889200	66892799	-0.249988	0.177374	intergenic
chr3	66898200	66902999	-0.0363983	0.751223	intergenic
chr3	66912400	66914799	0.0504983	0.690347	intergenic
chr3	66920400	66922199	-0.0914418	0.751755	intergenic
chr3	66922600	66929399	0.105072	0.28585	intergenic
chr3	66946200	66947599	0.033151	0.903077	intergenic
chr3	66950000	66952999	0.280791	0.146465	intergenic
chr3	66970000	66972799	0.251292	0.326806	exon
chr3	66973200	66982799	0.130262	0.287871	exon
chr3	67002000	67003199	0.170164	0.598128	intron
chr3	67003400	67004599	-0.018498	0.96155	intron
chr3	67025000	67027799	-0.143859	0.427105	intron
chr3	67054000	67056799	-0.0276991	0.815698	exon
chr3	67057600	67063599	0.0502994	0.689769	intron
chr3	67064200	67066599	-0.00154856	0.994508	intron
chr3	67078400	67081999	-0.243937	0.196046	intron
chr3	67093200	67096199	-0.139413	0.607972	intron
chr3	67099000	67102799	0.055621	0.606379	intron
chr3	67103600	67105399	-0.0761006	0.734396	intron
chr3	67122800	67132599	0.0816083	0.503029	intron
chr3	67149000	67151799	0.0293019	0.882792	intron
chr3	67218400	67219799	0.385968	0.297352	intron
chr3	67239000	67242999	-0.287645	0.103177	intron
chr3	67400200	67407399	0.00793483	0.93942	intergenic
chr3	67407800	67410999	-0.0779676	0.603987	intergenic
chr3	67419400	67428599	-0.0650829	0.271366	intergenic
chr3	67497600	67500199	-0.438556	0.0537279	intron
chr3	67531800	67535399	-0.0470101	0.810188	intergenic
chr3	67581400	67582199	-0.405004	0.318533	intergenic
chr3	67616000	67617199	-0.0457016	0.882721	intergenic
chr3	67637800	67641199	-0.263328	0.138468	intergenic
chr3	67667800	67670199	-0.038016	0.8926	intergenic
chr3	67671400	67674199	0.47265	0.0951841	intergenic
chr3	67676400	67677599	0.138331	0.702777	intergenic
chr3	67679000	67680999	-0.14724	0.355443	intergenic
chr3	67681600	67687799	0.165115	0.143242	intergenic
chr3	67691600	67695599	0.0405556	0.820514	intergenic
chr3	67697200	67700599	-0.00365279	0.987044	intergenic
chr3	67710600	67712599	0.0871084	0.773638	intergenic
chr3	67721400	67726399	-0.0423208	0.635794	intergenic
chr3	67752800	67754399	-0.101115	0.72091	intergenic
chr3	67775200	67779199	-0.158029	0.278233	intergenic
chr3	67794400	67798999	0.120257	0.543281	intergenic
chr3	67825200	67828599	-0.0972386	0.614842	intergenic
chr3	67970800	67972199	-0.095753	0.66576	intron
chr3	68162200	68163199	0.464817	0.20745	intron
chr3	68163800	68165399	0.263718	0.403169	intron
chr3	68268800	68269999	0.116312	0.729759	intron
chr3	68353400	68356199	0.350511	0.0732976	intron
chr3	68535200	68537199	-0.200493	0.442803	intron
chr3	68650200	68651199	0.310611	0.463313	intergenic
chr3	68672600	68674999	-0.136473	0.564599	intergenic
chr3	68723800	68724799	-0.59181	0.0600607	intergenic
chr3	68731600	68732999	-0.0225319	0.869627	intergenic
chr3	68739200	68740999	0.0195167	0.924811	intergenic
chr3	68745000	68747799	0.23273	0.201731	intergenic
chr3	68752800	68753799	0.117581	0.611086	intergenic
chr3	68799200	68803999	-0.124303	0.427184	intergenic
chr3	68844800	68846999	0.19559	0.487687	intergenic
chr3	68850800	68852999	-0.116428	0.655896	intergenic
chr3	68901000	68902599	0.0250282	0.926782	exon
chr3	68918800	68922799	-0.0114033	0.93391	exon
chr3	69218000	69219199	0.0396316	0.877646	intergenic
chr3	69220400	69221599	0.541341	0.0602519	intergenic
chr3	69261400	69266599	-0.0719118	0.563552	intergenic
chr3	69299800	69303799	0.157049	0.369804	intergenic
chr3	69405200	69407199	0.150517	0.706264	intron
chr3	69611600	69613999	-0.116715	0.553579	intergenic
chr3	69616800	69618399	0.419559	0.025385	intergenic
chr3	69620200	69621799	-0.0715992	0.54756	intergenic
chr3	69622400	69623199	0.193023	0.478424	intergenic
chr3	69624200	69626999	0.238389	0.300446	intergenic
chr3	69636800	69638399	0.215073	0.292275	intergenic
chr3	69644600	69647799	0.120436	0.431244	intergenic
chr3	69672400	69681999	-0.135498	0.209782	intergenic
chr3	69691200	69694199	0.41586	0.0960216	intergenic
chr3	69780000	69782199	-0.133083	0.614902	intergenic
chr3	69792800	69795399	-0.0915908	0.738867	intergenic
chr3	69916800	69922199	0.0409092	0.784552	intergenic
chr3	69927000	69928799	-0.0482211	0.841993	intergenic
chr3	69937200	69944399	-0.0243316	0.81917	intergenic
chr3	69949800	69950999	0.0721237	0.727491	intergenic
chr3	69958400	69958999	0.393123	0.0746887	intergenic
chr3	69976200	69978199	-0.420454	0.0482309	intergenic
chr3	69979200	69980399	-0.0881832	0.793679	intergenic
chr3	70045800	70048199	-0.0796014	0.603818	intergenic
chr3	70048800	70055799	-0.0790899	0.448566	intergenic
chr3	70059400	70062599	-0.361131	0.177526	intergenic
chr3	70063200	70066199	-0.10709	0.48377	intergenic
chr3	70068200	70077799	0.0310706	0.740464	intergenic
chr3	70166000	70169199	-0.0502572	0.733849	intergenic
chr3	70353800	70358399	-0.037011	0.826591	intergenic
chr3	70373000	70382399	-0.00305256	0.97718	intergenic
chr3	70402800	70403799	0.179063	0.601413	intergenic
chr3	70441600	70443199	-0.202678	0.48026	intergenic
chr3	70447400	70447999	0.123423	0.710133	intergenic
chr3	70575400	70576999	-0.108179	0.560146	intergenic
chr3	70598400	70600199	0.343649	0.131676	intergenic
chr3	70601400	70606599	0.331692	0.134351	intergenic
chr3	70653400	70657999	-0.322804	0.0595782	intergenic
chr3	70660400	70664199	0.00152908	0.99358	intergenic
chr3	70665200	70666399	-0.43295	0.12086	intergenic
chr3	70667600	70670399	0.293477	0.193079	intergenic
chr3	70678600	70681199	0.0917164	0.568071	intergenic
chr3	70769600	70771999	-0.316698	0.202654	intergenic
chr3	70807800	70809199	0.00700069	0.985339	intergenic
chr3	70814800	70819399	-0.022767	0.906753	intergenic
chr3	70825600	70827999	-0.313068	0.0464606	intergenic
chr3	70838000	70839999	-0.0140815	0.894889	intergenic
chr3	70843200	70846799	-0.0351233	0.878624	intergenic
chr3	70848600	70852799	0.0448616	0.689232	intergenic
chr3	70853400	70855799	0.070203	0.707322	intergenic
chr3	70899600	70900399	-0.842419	0.107642	intergenic
chr3	70933000	70942599	-0.0217383	0.774143	intergenic
chr3	70943400	70944399	-0.265959	0.507847	intergenic
chr3	70945200	70949999	-0.111347	0.568092	intergenic
chr3	70972200	70973399	-0.0356443	0.917992	intergenic
chr3	71021400	71024599	-0.0303181	0.875814	intergenic
chr3	71028800	71034599	0.0950367	0.435677	intergenic
chr3	71035200	71037599	-0.117555	0.563807	intergenic
chr3	71053400	71057999	-0.089581	0.588858	intergenic
chr3	71065000	71071599	0.0389366	0.781765	intergenic
chr3	71075800	71077199	-0.0242665	0.947638	intergenic
chr3	71089400	71090599	0.0204952	0.935553	intergenic
chr3	71106000	71114999	0.113236	0.270233	intergenic
chr3	71122800	71123999	0.035021	0.866438	intergenic
chr3	71154200	71159199	-0.213076	0.224717	intergenic
chr3	71175200	71176399	-0.127642	0.724571	intergenic
chr3	71177400	71180199	-0.32116	0.117201	intergenic
chr3	71239800	71243599	0.156777	0.317598	intergenic
chr3	71251000	71253799	-0.301263	0.21555	intergenic
chr3	71267200	71269199	-0.250434	0.317667	intergenic
chr3	71302600	71309999	0.072972	0.512138	intergenic
chr3	71314200	71319599	-0.00850961	0.95208	intergenic
chr3	71321800	71329399	0.0292133	0.736469	intergenic
chr3	71345400	71346199	-0.575622	0.238345	intergenic
chr3	71367400	71369399	-0.420924	0.0839675	intergenic
chr3	71448000	71449799	-0.194164	0.535421	intergenic
chr3	71455600	71458199	0.202302	0.204052	intergenic
chr3	71523800	71525799	0.203627	0.124649	intergenic
chr3	71530000	71536799	-0.0737112	0.381358	intergenic
chr3	71538000	71543399	0.135623	0.321413	intergenic
chr3	71580400	71581599	0.148204	0.614059	intergenic
chr3	71595200	71597999	0.300124	0.194539	intergenic
chr3	71626200	71627199	-0.547879	0.183752	intergenic
chr3	71629400	71630199	0.774038	0.183921	intergenic
chr3	71630800	71632799	0.667408	0.0598479	intergenic
chr3	71635000	71638199	0.178598	0.458818	intergenic
chr3	71646600	71648999	0.30317	0.292602	intergenic
chr3	71676600	71683199	0.0332768	0.791682	intergenic
chr3	71690600	71698399	-0.0518885	0.686182	intergenic
chr3	71747200	71749999	0.465044	0.0547688	intergenic
chr3	71765200	71768399	0.210256	0.156745	intergenic
chr3	71782800	71786599	-0.105265	0.569013	intergenic
chr3	71824000	71826999	-0.0798947	0.76467	intergenic
chr3	71859200	71860399	0.267774	0.343674	intergenic
chr3	71879000	71882799	-0.0995618	0.479696	intergenic
chr3	71932800	71933799	0.529939	0.178832	intergenic
chr3	71947200	71949399	0.46745	0.00814872	intergenic
chr3	71963400	71965999	-0.300039	0.34488	intergenic
chr3	71973000	71975599	0.106034	0.398478	intergenic
chr3	71985800	71987399	-0.201677	0.379772	intergenic
chr3	72022600	72023799	-0.19261	0.601539	intergenic
chr3	72034600	72036799	0.435102	0.176768	intergenic
chr3	72045200	72046399	0.0758837	0.828905	intergenic
chr3	72049800	72050999	0.354735	0.340004	intergenic
chr3	72082400	72088799	0.0244775	0.827619	intergenic
chr3	72090600	72096999	-0.129205	0.326054	intergenic
chr3	72097600	72104199	-0.161185	0.267385	intergenic
chr3	72118600	72120399	-0.141565	0.674242	intergenic
chr3	72124000	72124599	-0.0722814	0.854808	intergenic
chr3	72132800	72135199	-0.626271	0.0771232	intergenic
chr3	72138400	72145199	0.102066	0.401606	intergenic
chr3	72165800	72168599	0.0312361	0.880217	intergenic
chr3	72190400	72190999	-0.92642	0.0705207	intergenic
chr3	72195600	72200199	-0.213093	0.195834	intergenic
chr3	72212400	72213999	-0.330682	0.180458	intergenic
chr3	72219800	72220599	0.00646407	0.983082	intergenic
chr3	72252200	72265199	0.107062	0.0838098	intergenic
chr3	72294400	72298399	0.0868676	0.641053	intergenic
chr3	72343200	72349799	0.00445943	0.961462	intergenic
chr3	72351400	72354599	0.160529	0.262028	intergenic
chr3	72486600	72488799	-0.683299	0.0610332	intergenic
chr3	72490800	72492199	0.747462	0.0733475	intergenic
chr3	72503600	72504799	-0.167115	0.690178	intergenic
chr3	72507400	72514799	-0.0358533	0.758572	intergenic
chr3	72517200	72518399	0.472805	0.154077	intergenic
chr3	72526000	72531599	-0.189834	0.193713	intergenic
chr3	72536600	72539799	-0.14841	0.442982	intergenic
chr3	72542600	72545399	0.1528	0.441099	intergenic
chr3	72552200	72558599	0.0427677	0.758015	intergenic
chr3	72559200	72562799	0.279822	0.0975421	intergenic
chr3	72581200	72583399	-0.632747	0.0447377	intergenic
chr3	72584600	72586199	0.171089	0.542287	intergenic
chr3	72589400	72592799	0.188393	0.37656	intergenic
chr3	72593600	72596599	-0.244977	0.36699	intergenic
chr3	72606800	72610599	0.0614357	0.756305	intergenic
chr3	72612400	72614999	0.086402	0.641563	intergenic
chr3	72640200	72651399	-0.041702	0.651408	intergenic
chr3	72652600	72653999	-0.156005	0.57709	intergenic
chr3	72654800	72656599	-0.0320315	0.872446	intergenic
chr3	72672400	72673799	-0.154247	0.617648	intergenic
chr3	72691000	72692399	-0.0294209	0.932406	intergenic
chr3	72693600	72696599	-0.232189	0.210282	intergenic
chr3	72706200	72707199	-0.192854	0.760704	intergenic
chr3	72746600	72761599	0.000528387	0.992427	intergenic
chr3	72764200	72764999	-0.0866954	0.856471	intergenic
chr3	72773400	72785199	0.100323	0.239791	intergenic
chr3	72795200	72800399	0.13819	0.406492	intergenic
chr3	72806000	72806999	0.0666545	0.836569	intergenic
chr3	72807800	72813599	0.0439913	0.752647	intergenic
chr3	72814200	72817199	-0.0629196	0.807382	intergenic
chr3	72832600	72835799	-0.0445975	0.824952	intergenic
chr3	72845200	72848399	-0.101506	0.639807	intergenic
chr3	72863000	72869999	-0.00962546	0.948115	intergenic
chr3	72876600	72877799	-0.523239	0.10718	intergenic
chr3	72886400	72887999	-0.0168607	0.959811	intergenic
chr3	72895800	72896799	-0.270902	0.151162	intron
chr3	72973000	72975599	-0.0756943	0.843048	intergenic
chr3	73007000	73018399	-0.00415371	0.953172	intergenic
chr3	73078000	73079399	0.712295	0.042609	intron
chr3	73301000	73309399	0.128594	0.242337	intron
chr3	73315600	73316399	0.649365	0.146093	intron
chr3	73449600	73461999	-0.0375265	0.6212	intron
chr3	73463000	73468799	-0.164253	0.162079	intron
chr3	73488400	73489199	0.110969	0.788898	intron
chr3	73499200	73503999	0.0942767	0.418677	intron
chr3	73541200	73543599	0.35206	0.195196	intron
chr3	73601000	73601799	-0.471521	0.377566	intergenic
chr3	73636000	73636999	0.69636	0.229085	exon
chr3	73654000	73657999	0.0960348	0.582062	intron
chr3	73738400	73739399	0.395567	0.288905	intergenic
chr3	73846200	73847799	0.0521202	0.898015	intergenic
chr3	73854800	73857399	0.124689	0.363324	intergenic
chr3	73862600	73864199	0.318804	0.057689	intergenic
chr3	73871000	73879999	-0.00527259	0.949321	intergenic
chr3	73957800	73959199	0.573793	0.141505	intergenic
chr3	73966800	73969599	-0.0656301	0.79016	intergenic
chr3	74023000	74025999	-0.132161	0.574857	intergenic
chr3	74027200	74030799	-0.0644333	0.762665	intergenic
chr3	74125800	74127199	-0.375406	0.102858	intergenic
chr3	74135800	74140199	-0.202392	0.293268	intergenic
chr3	74166600	74171999	-0.0807244	0.609214	intergenic
chr3	74172400	74173199	-0.171388	0.641098	intergenic
chr3	74184000	74191799	0.103757	0.167491	intergenic
chr3	74205800	74208799	0.179721	0.387435	intergenic
chr3	74217400	74218199	-0.35794	0.205542	intergenic
chr3	74228200	74233599	-0.0983405	0.445491	intergenic
chr3	74236000	74242599	0.068132	0.608869	intergenic
chr3	74252800	74256999	0.313992	0.0500094	intergenic
chr3	74259200	74265399	-0.0653133	0.515618	intergenic
chr3	74266000	74273199	0.0971054	0.198484	intergenic
chr3	74280800	74284199	-0.259295	0.117235	intergenic
chr3	74285000	74290199	-0.0973349	0.67395	intergenic
chr3	74298800	74305599	0.0433592	0.535766	intergenic
chr3	74320200	74321399	-0.235496	0.379761	intergenic
chr3	74322600	74324799	-0.00415815	0.987992	intergenic
chr3	74325400	74327799	-0.311656	0.297014	intergenic
chr3	74329400	74330799	0.318053	0.366248	intergenic
chr3	74332200	74338199	0.148749	0.236533	intergenic
chr3	74340000	74342799	0.109177	0.648481	intergenic
chr3	74375400	74379199	0.0818285	0.658602	intergenic
chr3	74405200	74405999	0.0406659	0.876985	intergenic
chr3	74449600	74452399	-0.216098	0.335958	intergenic
chr3	74455400	74456599	0.0410607	0.799809	intergenic
chr3	74465600	74466999	-0.108268	0.746381	intergenic
chr3	74470600	74471599	0.0367849	0.842229	intergenic
chr3	74473400	74476399	0.119197	0.302333	intergenic
chr3	74486800	74491599	-0.181802	0.351856	intergenic
chr3	74495800	74505599	0.0659759	0.420109	intergenic
chr3	74506800	74508599	-0.0941518	0.684477	intergenic
chr3	74538000	74538999	-0.00455301	0.990365	intergenic
chr3	74549800	74550999	0.326929	0.319216	intergenic
chr3	74552600	74559199	-0.0800988	0.476308	intergenic
chr3	74560800	74561599	-0.165487	0.583138	intergenic
chr3	74562200	74563799	-0.225888	0.343665	intergenic
chr3	74570200	74570599	0.519135	0.331611	intergenic
chr3	74574800	74576399	0.463479	0.156335	intergenic
chr3	74577200	74582199	0.266785	0.0798409	intergenic
chr3	74598400	74599799	-0.136387	0.644449	intergenic
chr3	74600600	74602199	-0.482448	0.101221	intergenic
chr3	74604200	74607799	0.142602	0.425123	intergenic
chr3	74608800	74611199	-0.0113683	0.960875	intergenic
chr3	74613200	74614799	0.160881	0.556061	intergenic
chr3	74618000	74623999	0.0605956	0.437407	intergenic
chr3	74637000	74643599	-0.0859424	0.528524	intergenic
chr3	74666600	74668399	0.0781297	0.812435	intergenic
chr3	74684000	74684799	0.447768	0.336302	intergenic
chr3	74689600	74691399	-0.449699	0.0762025	intergenic
chr3	74694200	74696399	0.28598	0.113984	intergenic
chr3	74717000	74730199	-0.0729832	0.340546	intergenic
chr3	74748800	74749399	-0.186779	0.617843	intergenic
chr3	74752000	74761399	0.0512357	0.566369	intergenic
chr3	74762000	74768399	0.034509	0.676834	intergenic
chr3	74784400	74786999	0.786199	0.00876458	intergenic
chr3	74826400	74828199	0.143337	0.510095	intergenic
chr3	74830600	74833199	-0.348968	0.0646701	intergenic
chr3	74834200	74834999	0.0881354	0.675483	intergenic
chr3	74887000	74898399	-0.00641992	0.934902	intergenic
chr3	74899200	74902199	-0.285181	0.116872	intergenic
chr3	74909200	74917199	-0.461012	0.00558372	intergenic
chr3	74951200	74952399	-0.311298	0.371666	intergenic
chr3	74982600	74984399	-0.0894192	0.762	intergenic
chr3	75030200	75031799	-0.429773	0.0501122	intergenic
chr3	75042000	75048199	-0.125339	0.382677	intron
chr3	75064000	75066599	-0.108428	0.719966	intron
chr3	75090200	75092599	0.0633245	0.780194	intron
chr3	75097200	75101199	-0.201593	0.246329	intron
chr3	75105200	75108199	0.397622	0.215905	exon
chr3	75171000	75172999	0.198069	0.40415	intergenic
chr3	75181200	75197599	0.180556	0.00732047	intergenic
chr3	75223400	75224399	-0.0299792	0.929482	intergenic
chr3	75314400	75320199	0.0198035	0.892751	intron
chr3	75343200	75345799	0.379145	0.15397	intron
chr3	75402600	75403399	0.609233	0.158981	intron
chr3	75424200	75425399	-0.0622446	0.879056	intron
chr3	75429200	75431599	0.0735576	0.75971	exon
chr3	75465200	75466799	0.00395781	0.984399	intron
chr3	75482400	75488399	0.211164	0.124524	intergenic
chr3	75727400	75729999	0.0967229	0.643604	intergenic
chr3	75739200	75742399	0.0303606	0.893688	intergenic
chr3	75744800	75746199	-0.403237	0.26327	intergenic
chr3	75770400	75771599	0.243844	0.428206	intergenic
chr3	75791400	75797799	-0.0793835	0.506901	intergenic
chr3	75840000	75841799	-0.336049	0.231724	intergenic
chr3	75847000	75847999	-0.391601	0.0947817	intergenic
chr3	75931600	75933799	0.112826	0.657662	intron
chr3	75973600	75975199	-0.0397416	0.907402	intergenic
chr3	76035600	76036999	0.110242	0.784022	intergenic
chr3	76050800	76056399	0.0396005	0.775294	intergenic
chr3	76060000	76061199	0.777212	0.017825	intergenic
chr3	76127400	76129799	-0.193617	0.166683	intron
chr3	76130400	76132799	-0.0842564	0.558256	intron
chr3	76147800	76148999	-0.483244	0.118697	intron
chr3	76150000	76153199	-0.277907	0.241727	intron
chr3	76166400	76168199	0.138234	0.631407	intron
chr3	76168600	76171599	-0.197601	0.337311	intron
chr3	76253600	76259199	-0.242853	0.060933	intron
chr3	76316000	76321599	0.0820214	0.550147	intron
chr3	76397200	76399799	0.19444	0.476472	intron
chr3	76471400	76472999	0.184079	0.556718	intron
chr3	76473600	76477599	-0.287016	0.0415223	intron
chr3	76501200	76502399	-0.273018	0.300498	intron
chr3	76504400	76506599	-0.251546	0.199573	intron
chr3	76507600	76510999	-0.0293164	0.849299	intron
chr3	76529800	76531599	0.25016	0.159491	intron
chr3	76555600	76559399	0.0715773	0.590064	intron
chr3	76692600	76693599	-0.414077	0.273362	intron
chr3	76731400	76733599	0.165145	0.559055	intergenic
chr3	76734200	76738399	-0.00119144	0.99478	intergenic
chr3	76758200	76762999	0.0606832	0.648914	intergenic
chr3	76777000	76778599	-0.882109	0.00716938	intergenic
chr3	76791600	76796999	0.0359093	0.774483	intergenic
chr3	76798000	76800599	-0.111558	0.66474	intergenic
chr3	76803200	76806199	-0.0477316	0.806636	intergenic
chr3	76856800	76859399	-0.126087	0.620154	intergenic
chr3	76893000	76897199	0.116874	0.544018	intergenic
chr3	76902600	76907799	0.162887	0.228826	intergenic
chr3	76980400	76982199	-0.0523123	0.852503	intergenic
chr3	76996000	76997599	-0.147401	0.66724	intergenic
chr3	77096000	77097399	0.44503	0.196482	intergenic
chr3	77099600	77101599	0.415167	0.197843	intergenic
chr3	77102000	77105399	0.00586059	0.976131	intergenic
chr3	77113800	77114599	0.523845	0.12448	intergenic
chr3	77119600	77122999	0.118096	0.548893	intergenic
chr3	77136800	77139799	-0.150325	0.458234	intergenic
chr3	77153400	77159799	-0.0219853	0.852477	intergenic
chr3	77171400	77184799	0.01341	0.864836	intergenic
chr3	77190000	77191999	-0.25664	0.275102	intergenic
chr3	77198800	77201399	0.0183487	0.897949	intergenic
chr3	77202000	77203799	0.0840354	0.753488	intergenic
chr3	77219200	77223799	-0.00181612	0.991033	intergenic
chr3	77253800	77256999	-0.199342	0.0600006	intergenic
chr3	77257800	77262999	-0.0272397	0.774426	intergenic
chr3	77263800	77265799	0.168372	0.537539	intergenic
chr3	77268400	77270399	-0.161715	0.569111	intergenic
chr3	77282800	77287799	0.105462	0.525762	intergenic
chr3	77294000	77295599	-0.131302	0.653485	intergenic
chr3	77301000	77303199	-0.111094	0.601053	intergenic
chr3	77338000	77339599	-0.401744	0.197547	intergenic
chr3	77348400	77350999	0.0348276	0.891421	intergenic
chr3	77375400	77387199	0.0401496	0.62237	intergenic
chr3	77388200	77390599	0.325125	0.195454	intergenic
chr3	77393600	77396999	0.367934	0.0445434	intergenic
chr3	77442000	77443399	-0.0363164	0.881714	intergenic
chr3	77444200	77445999	-0.0751317	0.714076	intergenic
chr3	77463200	77471399	0.0636181	0.484837	intergenic
chr3	77483800	77486599	-1.03823	2.95285e-05	intergenic
chr3	77501400	77504199	-0.0487441	0.817283	intergenic
chr3	77554800	77556999	0.470902	0.070043	intergenic
chr3	77558800	77563999	0.164665	0.257526	intergenic
chr3	77604200	77606999	0.155777	0.245371	intergenic
chr3	77628800	77648199	-0.0518131	0.484638	intergenic
chr3	77660400	77661599	-0.0108467	0.974576	intergenic
chr3	77746400	77755599	0.0733943	0.44325	intergenic
chr3	77759800	77766799	-0.0695202	0.493693	intergenic
chr3	77769000	77773799	0.0592228	0.712823	intergenic
chr3	77774800	77775799	0.452216	0.183941	intergenic
chr3	77795200	77796199	-0.403022	0.285122	intergenic
chr3	77796800	77799399	-0.170881	0.483835	intergenic
chr3	77806000	77809199	0.291375	0.240815	intergenic
chr3	77852200	77852799	0.116718	0.850335	intergenic
chr3	77880400	77886999	0.0707647	0.572678	intergenic
chr3	77891600	77895199	0.323398	0.0996141	intergenic
chr3	77933200	77936599	0.278107	0.239284	intergenic
chr3	77950200	77956199	0.141489	0.276062	intergenic
chr3	78017000	78018199	0.439627	0.24458	intergenic
chr3	78018800	78023599	-0.14846	0.283411	intergenic
chr3	78023800	78027799	0.0886606	0.461638	intergenic
chr3	78030800	78033399	-0.0642668	0.622462	intergenic
chr3	78084400	78086599	0.14159	0.513441	intergenic
chr3	78119600	78121199	0.160871	0.604112	intergenic
chr3	78122400	78126599	-0.110972	0.564438	intergenic
chr3	78184000	78190599	-0.106095	0.395437	intergenic
chr3	78211800	78213399	-0.131939	0.730846	intergenic
chr3	78241200	78248799	-0.0778031	0.531535	intergenic
chr3	78254400	78256199	0.368805	0.149024	intergenic
chr3	78257600	78261599	-0.31486	0.144229	intergenic
chr3	78271000	78275599	-0.0722423	0.633862	intergenic
chr3	78339600	78348799	-0.0150369	0.834978	intergenic
chr3	78397000	78400799	0.0684437	0.742897	intergenic
chr3	78421800	78428799	-0.113779	0.272608	intergenic
chr3	78437000	78440199	0.00319457	0.980732	intergenic
chr3	78483800	78485999	-0.0857438	0.706261	intergenic
chr3	78487400	78488999	-0.0987901	0.527933	intergenic
chr3	78539600	78552799	-0.00592047	0.937204	intergenic
chr3	78554800	78555199	-0.000849894	0.997682	intergenic
chr3	78556800	78558599	0.0906678	0.474594	intergenic
chr3	78559200	78574199	-0.0231052	0.729273	intergenic
chr3	78603800	78610399	0.0501615	0.583567	intergenic
chr3	78634000	78643799	-0.0334381	0.726875	intergenic
chr3	78649600	78653799	0.133581	0.502107	intergenic
chr3	78657600	78662999	0.00217305	0.991498	intergenic
chr3	78709600	78711799	0.159162	0.444615	intergenic
chr3	78712200	78717799	0.238747	0.0890931	intergenic
chr3	78719600	78726399	0.175836	0.0877307	intergenic
chr3	78727200	78729199	-0.07029	0.730671	intergenic
chr3	78740200	78741599	0.343303	0.172543	intergenic
chr3	78742400	78743799	0.0389399	0.763177	intergenic
chr3	78796000	78797799	0.538537	0.0896836	intergenic
chr3	78811400	78813199	0.860825	0.0192322	intergenic
chr3	78851600	78853399	0.318872	0.0806212	intergenic
chr3	78854400	78860599	0.088393	0.35671	intergenic
chr3	78861200	78864399	-0.419898	0.0647537	intergenic
chr3	78970400	78972599	-0.0120681	0.962008	intergenic
chr3	79028200	79029799	-0.266883	0.51183	intergenic
chr3	79030400	79035199	0.177045	0.191378	intergenic
chr3	79040800	79042999	0.221444	0.239214	intergenic
chr3	79044200	79045799	0.337705	0.212726	intergenic
chr3	79054800	79056399	0.346129	0.179214	intergenic
chr3	79350000	79357599	-0.0631109	0.569203	intron
chr3	79390600	79395399	0.0231016	0.878223	intron
chr3	79483200	79484399	0.151001	0.684547	intron
chr3	79687200	79690399	0.00505697	0.978712	intron
chr3	79693600	79694199	-0.0116514	0.968145	intron
chr3	79702000	79703999	0.114266	0.661653	intron
chr3	79711600	79713399	-0.126954	0.657385	intron
chr3	79750400	79753999	-0.370989	0.0903967	intergenic
chr3	79762200	79763799	-0.0466089	0.821725	intergenic
chr3	79780200	79782199	-0.0985943	0.781589	intergenic
chr3	79800200	79806599	0.123235	0.28104	intergenic
chr3	80014600	80015199	-0.124121	0.438775	intergenic
chr3	80018600	80020399	0.0437242	0.775705	intergenic
chr3	80109000	80112599	0.263479	0.186504	intergenic
chr3	80128400	80133599	-0.0311652	0.760504	intergenic
chr3	80138600	80141399	0.380857	0.0595864	intergenic
chr3	80174600	80176599	-0.418089	0.230112	intergenic
chr3	80224200	80227799	0.103531	0.623553	intergenic
chr3	80228400	80230399	0.00783241	0.974675	intergenic
chr3	80265200	80277599	0.0412252	0.625999	intergenic
chr3	80297800	80300799	0.123811	0.592899	intergenic
chr3	80375200	80378199	0.511473	0.035229	intergenic
chr3	80391400	80392799	-0.787643	0.0234667	intergenic
chr3	80393800	80395199	-0.0148655	0.956146	intergenic
chr3	80416400	80417799	-0.257836	0.428412	intergenic
chr3	80443800	80446199	0.114223	0.505008	intergenic
chr3	80446800	80453799	0.101584	0.334668	intergenic
chr3	80461600	80463399	0.412229	0.135423	intergenic
chr3	80626600	80627999	0.243659	0.256834	intergenic
chr3	80637200	80639799	0.326116	0.224218	intergenic
chr3	80937600	80939199	0.733657	0.0359504	intergenic
chr3	80942600	80948199	-0.0653099	0.529891	intergenic
chr3	80951600	80952999	-0.484172	0.080058	intergenic
chr3	80979000	80984399	0.0895193	0.521718	intergenic
chr3	81234600	81236199	-0.185197	0.520683	intergenic
chr3	81237000	81239399	0.0344199	0.881659	intergenic
chr3	81258800	81259599	-0.0273193	0.886015	intergenic
chr3	81276800	81277399	0.302168	0.494425	intergenic
chr3	81283600	81286999	0.0292628	0.904305	intergenic
chr3	81314000	81315399	0.0299895	0.874076	intergenic
chr3	81359400	81360999	1.15381	0.00054691	intergenic
chr3	81374400	81374999	0.242212	0.623288	intergenic
chr3	81394800	81396599	0.159112	0.631163	intergenic
chr3	81442200	81446999	0.0492411	0.807153	intergenic
chr3	81512000	81516199	-0.0126575	0.939794	intergenic
chr3	81597400	81598599	-0.716455	0.0532551	intergenic
chr3	81645200	81647599	0.142297	0.496895	intergenic
chr3	81677000	81680599	-0.200501	0.449323	intergenic
chr3	81682800	81684999	0.254504	0.425431	intergenic
chr3	81703000	81704399	0.735226	0.0433686	intergenic
chr3	81711600	81715599	0.0914055	0.651562	intergenic
chr3	81774200	81776199	0.2006	0.384052	intergenic
chr3	81778400	81779599	0.153246	0.464591	intergenic
chr3	81780400	81781399	-0.290897	0.212519	intergenic
chr3	81792800	81795599	0.0159693	0.952137	intergenic
chr3	81797400	81798399	0.212269	0.557013	intergenic
chr3	81847400	81852999	-0.031231	0.847541	intergenic
chr3	81879600	81880199	0.249027	0.531539	intergenic
chr3	81880800	81882199	-0.354684	0.234135	intergenic
chr3	82187800	82190599	0.0941445	0.733592	intergenic
chr3	82246400	82248199	0.225765	0.436705	intergenic
chr3	82319400	82328399	0.0320005	0.762265	intergenic
chr3	82762200	82765799	0.256147	0.175815	intergenic
chr3	82780600	82781599	-0.247728	0.466322	intergenic
chr3	82903000	82904399	0.554662	0.115458	exon
chr3	82917600	82921399	-0.300455	0.0926013	exon
chr3	82929800	82935999	0.0882364	0.426769	intron
chr3	82937600	82939199	-0.129448	0.66407	intron
chr3	82971600	82972799	0.35749	0.196876	intergenic
chr3	83103400	83108399	0.000514116	0.996842	intergenic
chr3	83203400	83204599	0.0466225	0.892308	intron
chr3	83376600	83380799	-0.0990624	0.434083	intergenic
chr3	83381400	83383199	0.11488	0.484674	intergenic
chr3	83384200	83386599	-0.0137528	0.938902	intergenic
chr3	83390200	83399799	0.0155712	0.847114	intergenic
chr3	83405800	83414199	0.0614798	0.513147	intergenic
chr3	83415000	83418799	-0.0502405	0.836718	intergenic
chr3	83426600	83429599	0.207345	0.415079	intergenic
chr3	83460200	83470799	-0.0114717	0.885478	intergenic
chr3	83472600	83480599	-0.18354	0.331822	intergenic
chr3	83541000	83543799	0.106834	0.61939	intergenic
chr3	83548400	83549599	0.460761	0.170859	intergenic
chr3	83576200	83578199	-0.0329558	0.919477	intergenic
chr3	83584200	83587599	-0.181292	0.489093	intergenic
chr3	83616000	83617399	0.800607	0.0252944	intergenic
chr3	83642600	83650999	-0.0791929	0.478198	intergenic
chr3	83655800	83661199	-0.0115182	0.936416	intergenic
chr3	83666000	83667599	-0.0948358	0.752777	intergenic
chr3	83684200	83685399	-0.135657	0.620538	intergenic
chr3	83691600	83693199	0.296648	0.44118	intergenic
chr3	83700800	83703199	0.116789	0.619065	intergenic
chr3	83719600	83725599	0.0712732	0.628093	intergenic
chr3	83823800	83824599	0.613945	0.23552	intergenic
chr3	83868800	83870799	0.555225	0.0669941	intergenic
chr3	83871600	83881199	-0.00552672	0.957122	intergenic
chr3	83890800	83891799	-0.744492	0.0633204	intergenic
chr3	84052200	84058799	-0.0191461	0.842443	intergenic
chr3	84078600	84080399	-0.0665433	0.823198	intergenic
chr3	84081800	84082999	-0.31339	0.301868	intergenic
chr3	84109400	84111199	0.0590081	0.833479	intron
chr3	84357000	84358999	0.070075	0.732406	intron
chr3	84604400	84607999	-0.155772	0.393832	intron
chr3	84612000	84613199	0.0954079	0.79588	intron
chr3	84649400	84651599	0.42628	0.120159	intron
chr3	84656600	84659399	-0.192068	0.418363	intron
chr3	84706400	84708599	0.181238	0.491144	intron
chr3	84714400	84716399	0.089043	0.774211	intron
chr3	84756600	84760199	0.45654	0.0451968	intron
chr3	84767200	84768799	-0.118279	0.563093	intron
chr3	84791000	84795399	0.077396	0.468985	intron
chr3	84796600	84797999	-0.28905	0.443273	intron
chr3	84843000	84844399	-0.11728	0.692011	intron
chr3	84845800	84851399	0.0883388	0.616916	intron
chr3	84990400	84992799	-0.00320482	0.987047	intron
chr3	85031200	85032199	0.0570314	0.89097	intron
chr3	85069400	85070399	0.434195	0.178413	intron
chr3	85073800	85075399	-0.126442	0.675645	intron
chr3	85084600	85086599	0.193479	0.270522	intron
chr3	85087200	85088999	0.119806	0.618022	intron
chr3	85258600	85260999	-0.1858	0.420948	intron
chr3	85261800	85263399	-0.100338	0.759454	intron
chr3	85268200	85270399	0.380287	0.101346	intron
chr3	85295600	85298799	-0.423758	0.0927411	intron
chr3	85303600	85304999	-0.0678095	0.833552	intron
chr3	85374200	85376199	0.147463	0.62267	intron
chr3	85390600	85399799	0.0295254	0.722437	exon
chr3	85407400	85408199	0.109531	0.801965	intron
chr3	85479600	85483599	0.23649	0.256211	intron
chr3	85501800	85502799	0.464423	0.192066	intron
chr3	85524200	85525999	-0.0899911	0.76964	intron
chr3	85791600	85793599	-0.449882	0.159936	intron
chr3	85794200	85796399	0.175559	0.559957	intron
chr3	85797200	85798399	-0.17997	0.584733	intron
chr3	85822400	85823999	-0.243814	0.508369	intron
chr3	85830800	85835599	0.182667	0.289159	intron
chr3	85836600	85840799	-0.0409602	0.812213	intron
chr3	85843800	85846599	-0.381985	0.135924	intron
chr3	85866600	85875599	-0.10832	0.222796	exon
chr3	85882600	85884399	0.514441	0.0797262	intron
chr3	85894000	85895599	-0.318619	0.361555	intergenic
chr3	85905600	85906599	-0.858643	0.0163516	intergenic
chr3	85933600	85938599	-0.0830888	0.518837	intergenic
chr3	85947400	85949799	-0.0388867	0.843763	intergenic
chr3	85961000	85966599	0.111863	0.27651	intergenic
chr3	86023200	86025199	0.613095	0.0382826	intron
chr3	86045800	86048799	0.32877	0.200139	intron
chr3	86050000	86053199	0.143733	0.419297	intron
chr3	86108200	86108999	-0.241942	0.48056	intron
chr3	86115400	86117399	0.406743	0.137349	exon
chr3	86496400	86497199	-0.0437263	0.718582	intron
chr3	86840800	86841999	-0.326506	0.314731	intron
chr3	86940400	86943599	-0.264641	0.0901937	intergenic
chr3	86953200	86954799	-0.276207	0.35701	intergenic
chr3	87055600	87056599	0.396164	0.35921	intergenic
chr3	87063200	87068399	0.158312	0.476331	intergenic
chr3	87181400	87186399	0.096385	0.456331	intergenic
chr3	87226600	87227999	0.31126	0.436444	intergenic
chr3	87229200	87230199	0.591932	0.220492	intergenic
chr3	87277600	87290399	0.0532126	0.510549	intergenic
chr3	87292800	87293999	-0.349318	0.355002	intergenic
chr3	87297800	87300999	0.145629	0.534387	intergenic
chr3	87314400	87319399	0.002974	0.97828	intergenic
chr3	87320000	87323199	0.091351	0.648715	intergenic
chr3	87335600	87349799	0.103138	0.303129	intergenic
chr3	87368400	87372199	0.0981987	0.604731	exon
chr3	87435600	87439799	0.109838	0.478286	exon
chr3	87466600	87469399	-0.141753	0.37877	exon
chr3	87474600	87484399	0.0601274	0.42874	intron
chr3	87580000	87582799	0.0864457	0.535148	intergenic
chr3	87593200	87609599	-0.032262	0.612884	intergenic
chr3	87665600	87669199	0.277258	0.208895	intron
chr3	87670800	87672399	-0.073268	0.802549	intron
chr3	87790600	87796399	-0.165349	0.356599	exon
chr3	87796400	87804799	0.216634	0.195462	exon
chr3	87808600	87811999	-0.0983529	0.652609	exon
chr3	87994600	88003999	0.14665	0.334141	exon
chr3	88005400	88006599	-0.065596	0.836357	intergenic
chr3	88013600	88018399	-0.114688	0.462461	intergenic
chr3	88022800	88024799	-0.489991	0.139503	exon
chr3	88025400	88029199	0.164727	0.425758	exon
chr3	88030000	88035199	-0.178465	0.443645	intergenic
chr3	88368600	88371999	0.242333	0.0909	exon
chr3	88660600	88661599	0.185019	0.577027	intergenic
chr3	89480600	89482199	0.916615	0.00338384	intergenic
chr3	89515600	89518799	0.0446462	0.844443	intergenic
chr3	89693000	89694799	0.481503	0.0616426	intergenic
chr3	89805000	89805999	-0.630252	0.107136	intergenic
chr3	89828400	89830399	-0.225154	0.424157	intergenic
chr3	89831600	89834399	0.0308615	0.904347	exon
chr3	89921400	89922999	0.192142	0.518736	intergenic
chr3	89930200	89931999	-0.415059	0.0734126	intergenic
chr3	89933000	89934999	0.00333051	0.989039	intergenic
chr3	90132000	90134999	0.384405	0.0535899	exon
chr3	90553000	90555599	0.303976	0.314653	intergenic
chr3	90557800	90559199	-0.309699	0.341584	intergenic
chr3	90594000	90594799	-0.0629456	0.878014	intron
chr3	90690400	90692399	0.379045	0.305665	intergenic
chr3	90695000	90696399	-0.533476	0.105758	exon
chr3	90717200	90724599	0.0886277	0.463645	intergenic
chr3	90725400	90727199	0.354956	0.257167	exon
chr3	90728000	90733399	0.0800558	0.629129	exon
chr3	90735000	90761199	-0.0934346	0.10748	exon
chr3	90811000	90812199	0.196309	0.453722	intergenic
chr3	90814200	90816199	0.0298444	0.83908	intergenic
chr3	90816800	90859799	-0.0616381	0.262791	intergenic
chr3	90861800	90914599	-0.0803999	0.0897665	intergenic
chr3	90915800	90919399	-0.197639	0.0622739	intergenic
chr3	90920400	90928999	-0.0161278	0.841488	intergenic
chr3	90932000	90933799	0.0759749	0.544491	intergenic
chr3	90935400	90942399	-0.0327312	0.673261	intergenic
chr3	90945200	90947199	0.117086	0.398588	intergenic
chr3	90947800	90951599	0.00867681	0.924905	intergenic
chr3	90952200	90953199	-0.407906	0.125211	intergenic
chr3	90955200	90957199	0.142998	0.250274	intergenic
chr3	90957600	90963599	0.0248561	0.803539	intergenic
chr3	90969400	90990999	-0.0593088	0.325335	intergenic
chr3	90996600	91086599	-0.0584271	0.154045	exon
chr3	91087200	91095199	-0.108557	0.187533	exon
chr3	91105800	91127999	-0.102921	0.104982	intergenic
chr3	91133800	91202599	-0.0679865	0.120326	intergenic
chr3	91203800	91206799	0.177699	0.412929	intergenic
chr3	91208200	91222599	-0.0617694	0.343595	intergenic
chr3	91223200	91240799	-0.00374796	0.955097	intergenic
chr3	91242800	91261999	-0.0546586	0.490286	intergenic
chr3	91265000	91269399	0.139201	0.475778	intergenic
chr3	91272200	91279199	0.0820556	0.432004	intergenic
chr3	91283000	91290599	-0.00364596	0.969739	intergenic
chr3	91291200	91295999	-0.190029	0.198261	intergenic
chr3	91297800	91301599	0.401553	0.0173497	intergenic
chr3	91302200	91312199	-0.15524	0.157287	intergenic
chr3	91315400	91324399	-0.0291261	0.751789	intergenic
chr3	91325000	91331999	-0.219409	0.116236	intergenic
chr3	91332400	91394599	-0.045569	0.272102	intergenic
chr3	91395200	91397399	-0.683396	0.000714944	intergenic
chr3	91398200	91416799	-0.0150305	0.790206	intergenic
chr3	91418000	91445599	-0.0605279	0.277823	intergenic
chr3	91446200	91484399	-0.104902	0.0347202	intergenic
chr3	91485000	91518199	-0.116049	0.0501197	intergenic
chr3	91519400	91527999	-0.0511406	0.437153	intergenic
chr3	91529000	91530799	-0.56124	0.0075001	intergenic
chr3	91531400	91558999	-0.0325481	0.528525	intergenic
chr3	91559600	91593599	-0.0250977	0.644249	intergenic
chr3	91594000	91672399	-0.0582318	0.197603	intergenic
chr3	91673000	91678999	-0.0634606	0.566279	intergenic
chr3	91679800	91681399	-0.183157	0.402551	intergenic
chr3	91682200	91702799	-0.0304391	0.573748	intergenic
chr3	91708400	91715599	-0.0070086	0.92884	intergenic
chr3	91716400	91717399	0.0302187	0.86745	intergenic
chr3	91719800	91745399	-0.0721149	0.178919	intergenic
chr3	91746000	91749799	0.284606	0.116644	intergenic
chr3	91750400	91784999	-0.0463578	0.424938	intergenic
chr3	91785800	91793999	0.0704272	0.545889	intergenic
chr3	91794600	91795999	-0.0179349	0.951143	intergenic
chr3	91797200	91799199	0.00302056	0.990199	intergenic
chr3	91802200	91816199	-0.0316222	0.651777	intergenic
chr3	91816800	91822399	0.081652	0.365284	intergenic
chr3	91823000	91832399	-0.114493	0.0859479	intergenic
chr3	91833000	91856799	-0.121126	0.0559697	intergenic
chr3	91898200	91936599	0.00589727	0.922574	intergenic
chr3	91937400	91939599	-0.4929	0.0959088	intergenic
chr3	91943000	91946799	-0.385842	0.0638915	intergenic
chr3	91948800	91956199	-0.247392	0.0265827	intergenic
chr3	91957200	91957999	-0.284629	0.435126	intergenic
chr3	91958800	91959399	0.284547	0.458235	intergenic
chr3	91960600	91961799	-0.0442678	0.871662	intergenic
chr3	91962600	91964999	-0.212371	0.343656	intergenic
chr3	91965800	91967999	0.208398	0.349074	intergenic
chr3	91970600	91972599	-0.00265683	0.991473	intergenic
chr3	91973200	91991599	-0.0288852	0.67361	intergenic
chr3	91992400	91999399	0.00395007	0.979192	intergenic
chr3	92006200	92015399	-0.0328107	0.801426	exon
chr3	92016000	92023199	0.0690591	0.482601	exon
chr3	92024400	92025199	0.372794	0.292123	exon
chr3	92071600	92075999	-0.0571801	0.774877	intergenic
chr3	92082400	92085399	-0.135236	0.601297	exon
chr3	92358600	92361399	-0.0133368	0.95816	intergenic
chr3	92445800	92448599	-0.0880076	0.694085	intergenic
chr3	92522200	92530599	-0.0206711	0.848561	intergenic
chr3	92603600	92605799	-0.276635	0.331742	intergenic
chr3	92616200	92618199	-0.488896	0.0388775	intergenic
chr3	92698600	92704399	0.0218982	0.860794	intergenic
chr3	92747000	92747999	0.415757	0.237125	intergenic
chr3	92771400	92773999	-0.573527	0.0482669	intergenic
chr3	92796400	92802999	-0.00659635	0.954496	intergenic
chr3	92819600	92821799	-0.244976	0.397199	intergenic
chr3	92823400	92826199	-0.0591192	0.820944	exon
chr3	92970600	92970999	-0.0390134	0.935596	intergenic
chr3	93172800	93173399	-0.501025	0.155744	intergenic
chr3	93198800	93203999	0.0389887	0.634346	exon
chr3	93229200	93229799	-0.343557	0.325969	intergenic
chr3	93231800	93233199	-0.171958	0.537323	intergenic
chr3	93303000	93304399	-0.171901	0.53717	intergenic
chr3	93323000	93323799	-0.432742	0.0853311	exon
chr3	93389600	93390999	0.441816	0.213802	intergenic
chr3	93391600	93394199	0.585886	0.0113085	exon
chr3	93432600	93434199	0.265852	0.412198	intergenic
chr3	93447200	93448199	-0.292851	0.402977	exon
chr3	93449000	93452399	-0.043492	0.794338	exon
chr3	93459400	93463199	-0.00812702	0.956879	intergenic
chr3	93500800	93502799	0.323079	0.304519	intergenic
chr3	93531400	93534799	0.23931	0.159677	intergenic
chr3	93598400	93600199	0.0595698	0.785168	intergenic
chr3	93620000	93622799	0.379984	0.0335072	intergenic
chr3	93694000	93695999	-0.0734357	0.754094	intergenic
chr3	93699200	93704399	-0.0826225	0.466749	intergenic
chr3	93748800	93749799	0.404834	0.0266174	intergenic
chr3	93751400	93752399	-0.216173	0.324872	intergenic
chr3	93753200	93755799	-0.395932	0.0609241	intergenic
chr3	93776600	93780799	-0.0527426	0.813456	intergenic
chr3	93781800	93783999	0.414077	0.0579398	intergenic
chr3	93798200	93799599	0.402225	0.160095	intergenic
chr3	93801000	93802199	0.288956	0.251269	intergenic
chr3	93823400	93840599	-0.0261102	0.693655	exon
chr3	93841200	93857199	0.031584	0.568085	intergenic
chr3	94102600	94105999	-0.016464	0.89867	intergenic
chr3	94108400	94110599	0.0599011	0.714011	intergenic
chr3	94117200	94120999	-0.25989	0.124697	intergenic
chr3	94122800	94124199	-0.00885769	0.978816	intergenic
chr3	94134200	94135399	-0.0101135	0.971808	intergenic
chr3	94152200	94155399	0.038106	0.764879	intergenic
chr3	94156600	94157999	0.230428	0.480719	intergenic
chr3	94159200	94161799	-0.137044	0.523592	intergenic
chr3	94165200	94166199	-0.257263	0.535451	intergenic
chr3	94214200	94222399	0.0135993	0.831223	intergenic
chr3	94225000	94234199	-0.0981812	0.204201	intergenic
chr3	94234800	94236999	0.165009	0.501385	intergenic
chr3	94254200	94256399	-0.221102	0.305462	intergenic
chr3	94263600	94267999	0.19281	0.206152	intergenic
chr3	94279000	94281999	-0.0996959	0.593546	intergenic
chr3	94286000	94287399	-0.169101	0.353122	intergenic
chr3	94289000	94291399	-0.108437	0.443125	intergenic
chr3	94292400	94294799	-0.086702	0.677977	intergenic
chr3	94336200	94337599	0.297586	0.338887	intergenic
chr3	94351200	94357999	0.146291	0.225448	intergenic
chr3	94590400	94595399	-0.0591816	0.669804	intergenic
chr3	94669800	94672399	-0.147436	0.526245	exon
chr3	94744400	94750999	0.0136078	0.890954	intergenic
chr3	95373400	95378399	0.204881	0.096184	intergenic
chr3	95393400	95396799	-0.0557097	0.778112	intron
chr3	95412800	95427999	0.00545028	0.933992	exon
chr3	95713000	95714599	-0.203686	0.435201	intergenic
chr3	96388800	96392799	-0.0159188	0.906338	intergenic
chr3	96393800	96412199	-0.0682309	0.437923	intergenic
chr3	96415600	96419399	-0.305112	0.208735	intergenic
chr3	96434000	96437799	-0.442492	0.0690034	exon
chr3	96443000	96446799	0.156508	0.29496	intron
chr3	96470800	96475399	-0.285753	0.114208	intergenic
chr3	96817200	96818399	-0.269963	0.447385	intron
chr3	96941000	96943799	0.0569204	0.779394	intron
chr3	97046800	97051199	-0.0653041	0.7046	exon
chr3	97082800	97093599	0.0158775	0.852777	exon
chr3	97102600	97104199	0.463442	0.0926747	intergenic
chr3	97104800	97108999	0.174572	0.145301	intergenic
chr3	97109600	97111799	-0.212516	0.441081	intergenic
chr3	97112600	97121999	-0.0736472	0.337303	intergenic
chr3	97129400	97131799	-0.386868	0.21704	intergenic
chr3	97136400	97136799	0.0607792	0.892759	intergenic
chr3	97138600	97139599	0.202321	0.483323	intergenic
chr3	97140400	97142599	-0.495545	0.113196	intergenic
chr3	97149000	97151599	-0.025348	0.919354	intergenic
chr3	97258000	97260599	0.13822	0.459083	intron
chr3	97328000	97329399	0.295386	0.340228	intergenic
chr3	97351600	97354799	0.169951	0.424919	intergenic
chr3	97378800	97384399	0.0196596	0.898896	intergenic
chr3	97386000	97388599	0.140426	0.557151	intergenic
chr3	97410200	97414399	-0.33832	0.106902	exon
chr3	97415000	97415799	0.0121739	0.976596	intergenic
chr3	97429800	97432799	0.0273689	0.897099	intergenic
chr3	97441200	97441999	0.108942	0.626996	intergenic
chr3	97461800	97462999	0.0775432	0.612956	intergenic
chr3	97464000	97466399	-0.120899	0.715679	intergenic
chr3	97474200	97476399	-0.0623996	0.815795	intergenic
chr3	97477600	97480599	-0.0712032	0.645721	intergenic
chr3	97497400	97499399	-0.0242031	0.924455	intergenic
chr3	97500000	97505399	-0.0608571	0.693956	intergenic
chr3	97511000	97522199	0.02074	0.787025	intergenic
chr3	97580400	97581799	-0.106244	0.742628	exon
chr3	97721800	97724599	0.0943808	0.723798	exon
chr3	97934400	97936799	-0.102182	0.751558	intron
chr3	98158400	98159599	-0.185724	0.633482	intergenic
chr3	98173200	98185599	0.0632992	0.490361	intergenic
chr3	98284800	98292599	0.101422	0.424108	exon
chr3	98298200	98304199	-0.127819	0.282801	exon
chr3	98306400	98310399	0.091719	0.428296	exon
chr3	98329600	98335399	0.0187498	0.880447	exon
chr3	98358200	98361999	0.00875354	0.962655	intergenic
chr3	98370600	98372799	-0.0886638	0.675452	intergenic
chr3	98435600	98442599	-0.013528	0.902387	intron
chr3	98597600	98599399	0.749581	0.0311257	intron
chr3	98606000	98610199	-0.228045	0.245254	intron
chr3	98652600	98653799	-0.202056	0.479564	intron
chr3	98654400	98668599	-0.0380725	0.581181	intron
chr3	98678000	98679799	0.164101	0.59647	exon
chr3	98680600	98681599	0.0332522	0.931388	intron
chr3	98689200	98707399	-0.0456846	0.502956	intron
chr3	98778800	98781199	-0.0909247	0.431995	intergenic
chr3	98782200	98784399	-0.0805734	0.747043	intergenic
chr3	98785000	98795999	-0.170527	0.0793741	intergenic
chr3	98796800	98800799	0.11762	0.463323	intergenic
chr3	98817800	98820199	-0.962434	0.104221	intergenic
chr3	98822400	98828599	-0.177986	0.0658584	intergenic
chr3	98833400	98838599	-0.0625697	0.765906	intergenic
chr3	98839800	98842999	-0.00715695	0.974356	intergenic
chr3	98843600	98846799	-0.0207187	0.932078	intergenic
chr3	98862200	98863599	-0.525925	0.0301807	intergenic
chr3	98866600	98868399	0.0686434	0.820444	intergenic
chr3	98881800	98885599	0.607416	0.0208629	exon
chr3	98899200	98904199	-0.156423	0.139729	intergenic
chr3	98905000	98906199	-0.0900406	0.684566	intergenic
chr3	98923000	98930599	0.0444768	0.768947	intergenic
chr3	98931200	98936199	0.0407859	0.836952	intergenic
chr3	98944000	98946399	0.291282	0.261036	intergenic
chr3	98947000	98947999	-0.103968	0.75393	intergenic
chr3	98959000	98961999	-0.0863779	0.682268	intergenic
chr3	98962600	98970799	0.0633175	0.584092	intergenic
chr3	98984600	98985999	-0.158127	0.602691	intergenic
chr3	99034200	99035799	0.0886179	0.684424	intergenic
chr3	99058000	99064599	-0.0791871	0.460914	intergenic
chr3	99065800	99077199	-0.143075	0.126963	intergenic
chr3	99080400	99090799	-0.0292357	0.707983	intergenic
chr3	99091600	99092999	0.0709772	0.848612	intergenic
chr3	99095000	99098599	-0.0540873	0.785453	intergenic
chr3	99099400	99101599	-0.453598	0.149981	intergenic
chr3	99159200	99161999	0.418052	0.0598532	intron
chr3	99233800	99236999	0.0295884	0.874075	exon
chr3	99237400	99270399	0.0428054	0.540725	exon
chr3	99271000	99272799	-0.109351	0.660506	intron
chr3	99277800	99280999	0.231438	0.282046	intron
chr3	99284800	99287999	-0.128822	0.642478	intron
chr3	99340000	99342199	-0.600594	0.0207978	exon
chr3	99350800	99353799	0.117724	0.572215	exon
chr3	99359200	99360399	-0.248132	0.124053	intergenic
chr3	99361000	99362999	0.00066541	0.996179	intergenic
chr3	99363800	99378799	-0.0166248	0.784634	intergenic
chr3	99385600	99400399	-0.0153632	0.850061	intergenic
chr3	99404800	99405999	0.102336	0.664183	intergenic
chr3	99434000	99440399	-0.035552	0.717314	intergenic
chr3	99443600	99446799	-0.0864234	0.737647	intergenic
chr3	99449000	99452199	0.0815043	0.720934	intergenic
chr3	99455000	99456799	-0.128439	0.655055	intergenic
chr3	99459200	99461199	-0.0757657	0.808796	intergenic
chr3	99461200	99462599	0.110851	0.637553	intergenic
chr3	99463200	99468199	0.133138	0.262968	intergenic
chr3	99470000	99473599	-0.33095	0.0505742	intergenic
chr3	99474400	99483599	0.0169796	0.834158	intergenic
chr3	99499600	99501599	-0.0387122	0.888927	intergenic
chr3	99506800	99510199	0.088388	0.54954	intergenic
chr3	99513800	99516799	0.0741976	0.741148	intergenic
chr3	99519200	99520999	0.260814	0.492393	intergenic
chr3	99523000	99525399	-0.0433652	0.836026	intergenic
chr3	99534000	99535999	-0.558175	0.0666063	intergenic
chr3	99543600	99545399	0.200735	0.513568	intergenic
chr3	99548800	99553599	0.0990713	0.607335	intergenic
chr3	99554200	99555999	0.406363	0.242255	intergenic
chr3	99596000	99599599	0.146707	0.525804	intergenic
chr3	99600400	99602999	0.421848	0.113407	intergenic
chr3	99605600	99612599	-0.0334615	0.719332	intergenic
chr3	99707600	99709599	0.1154	0.681173	intergenic
chr3	99711200	99711999	-0.635145	0.0381723	intergenic
chr3	99719800	99723799	0.0293897	0.848445	intergenic
chr3	99728000	99729799	0.0702125	0.799783	intergenic
chr3	99767600	99769799	-0.477729	0.0940181	intergenic
chr3	99777400	99782199	-0.130315	0.320839	intergenic
chr3	99783800	99788199	0.0966572	0.647366	intergenic
chr3	99794200	99795399	-0.035845	0.929746	intergenic
chr3	99822800	99824599	-0.759465	0.0404738	intergenic
chr3	99861800	99863999	0.269446	0.312137	intergenic
chr3	99908000	99911399	0.0777847	0.568569	intron
chr3	99977200	99979599	0.207248	0.488438	intron
chr3	99988400	100003999	0.012491	0.844706	intron
chr3	100010600	100011799	0.124346	0.735826	exon
chr3	100014600	100020799	-0.0300459	0.819375	intron
chr3	100039800	100040799	-0.633919	0.134032	intron
chr3	100090000	100091799	0.104502	0.70079	intron
chr3	100123000	100125599	-0.422987	0.0813331	exon
chr3	100132200	100134799	0.0309033	0.852357	intron
chr3	100215400	100216999	-0.242877	0.483669	intergenic
chr3	100230400	100235999	-0.0681391	0.546686	intergenic
chr3	100258400	100265199	0.0349077	0.795138	intergenic
chr3	100298000	100304999	0.122849	0.320241	intergenic
chr3	100305800	100315599	-0.0271844	0.72359	intergenic
chr3	100331000	100336399	-0.125068	0.300879	intergenic
chr3	100343400	100346999	-0.263001	0.194632	intergenic
chr3	100351400	100352599	-0.453011	0.253649	intergenic
chr3	100366600	100373999	-0.0656337	0.677197	intergenic
chr3	100380400	100382999	0.122327	0.591346	intergenic
chr3	100383800	100384599	-0.28451	0.321593	intergenic
chr3	100455400	100458999	0.378125	0.106381	intron
chr3	100469200	100474199	0.229101	0.199593	exon
chr3	100497600	100501599	-0.192205	0.235626	intergenic
chr3	100502200	100504199	-0.521935	0.0799911	intergenic
chr3	100505800	100511199	0.114549	0.529275	intergenic
chr3	100544200	100545999	-0.434267	0.231572	intergenic
chr3	100721000	100724999	-0.0431161	0.783906	intergenic
chr3	100833400	100837599	0.139653	0.46034	intron
chr3	100884400	100887199	-0.0703657	0.799673	intron
chr3	101121200	101122799	-0.715524	0.0349739	intergenic
chr3	101147200	101148799	-0.639218	0.0588469	intergenic
chr3	101151400	101153399	-0.25311	0.362882	intergenic
chr3	101176200	101179999	-0.229512	0.123564	intergenic
chr3	101180800	101188599	-0.0312743	0.777144	intergenic
chr3	101205200	101206999	-0.175287	0.616868	intergenic
chr3	101219200	101221799	-0.172892	0.322637	intergenic
chr3	101254800	101258399	-0.263702	0.193945	intergenic
chr3	101259000	101261599	0.182064	0.503874	intergenic
chr3	101267600	101268799	0.949618	0.0202875	intergenic
chr3	101270000	101271599	0.260557	0.37853	intergenic
chr3	101328400	101332999	0.0894882	0.576122	intergenic
chr3	101335200	101337199	0.239118	0.392949	intergenic
chr3	101341800	101343799	0.10062	0.728342	intergenic
chr3	101458400	101460199	0.521219	0.0383542	exon
chr3	101476800	101478399	-0.357456	0.302626	intergenic
chr3	101679000	101681799	0.0109165	0.962786	intergenic
chr3	101732400	101735799	0.222185	0.294499	intergenic
chr3	101765800	101771999	-0.151295	0.257873	intergenic
chr3	101787000	101788199	0.422832	0.345806	intergenic
chr3	102002200	102003199	0.277672	0.492854	intergenic
chr3	102007800	102008999	-0.215158	0.553955	intergenic
chr3	102011600	102013399	-0.758261	0.00380972	exon
chr3	102015000	102016999	-0.17376	0.562014	exon
chr3	102028000	102028999	0.406171	0.202418	intergenic
chr3	102029800	102030799	0.583702	0.0741959	intergenic
chr3	102037200	102043399	0.161622	0.304024	intergenic
chr3	102051200	102052399	0.491218	0.218658	intergenic
chr3	102139400	102142799	-0.0203771	0.930164	exon
chr3	102184600	102186599	-0.308607	0.28674	intron
chr3	102205400	102209199	0.0280894	0.894504	intergenic
chr3	102210000	102212599	0.690426	0.0432898	intergenic
chr3	102214400	102217999	-0.241654	0.182619	intergenic
chr3	102225000	102229199	0.0671809	0.620812	intergenic
chr3	102232800	102239399	-0.006838	0.923459	intergenic
chr3	102250400	102252999	0.211875	0.446159	intergenic
chr3	102271800	102274199	-0.0644524	0.822357	intron
chr3	102284800	102296799	0.105102	0.338481	exon
chr3	102301400	102305799	0.173955	0.288557	intron
chr3	102372800	102373999	-0.350808	0.309654	intron
chr3	102415800	102417799	0.521945	0.0773617	intron
chr3	102435600	102444399	0.0236525	0.726826	intron
chr3	102445200	102451199	0.000251414	0.998654	intergenic
chr3	102476400	102478199	-0.559928	0.0944317	intron
chr3	102529600	102531199	-0.00309627	0.98979	intergenic
chr3	102534600	102538399	0.239935	0.0976536	intergenic
chr3	102539000	102548999	0.0482213	0.614093	intergenic
chr3	102564200	102565799	-0.100455	0.773438	intergenic
chr3	102591200	102594599	0.133487	0.573967	intergenic
chr3	102595200	102600799	0.107389	0.490737	intergenic
chr3	102620000	102623799	0.452149	0.0361178	intergenic
chr3	102628400	102631599	-0.173113	0.392171	intergenic
chr3	102683400	102685599	-0.0745115	0.774104	intergenic
chr3	102794000	102795999	0.189178	0.444201	intron
chr3	102806400	102812799	0.122075	0.233473	intergenic
chr3	102854800	102861399	0.0227421	0.86893	intron
chr3	102865600	102866999	0.10146	0.6201	intron
chr3	102880000	102890599	0.0277223	0.743962	intron
chr3	102899400	102904999	-0.00867547	0.946168	exon
chr3	102935600	102935999	-0.0175271	0.97292	exon
chr3	102965000	102966999	-0.114314	0.567561	intergenic
chr3	103182200	103183599	-0.102216	0.764114	intergenic
chr3	103184600	103194399	0.138862	0.0982345	intergenic
chr3	103199200	103201799	-0.395788	0.114788	intergenic
chr3	103208400	103211599	-0.378041	0.176572	intergenic
chr3	103214200	103222799	0.149535	0.118036	intergenic
chr3	103223400	103225399	-0.354178	0.146719	intergenic
chr3	103226200	103231399	0.00877258	0.928688	intergenic
chr3	103236600	103241799	0.22986	0.0951106	intergenic
chr3	103267000	103269799	-0.0943363	0.604801	intergenic
chr3	103292600	103296199	0.00744682	0.96871	intron
chr3	103540800	103542599	0.184816	0.5896	intergenic
chr3	103649400	103651799	-0.31332	0.227525	intergenic
chr3	103670200	103671999	0.0066792	0.986426	intergenic
chr3	103680600	103681799	0.534485	0.178571	intergenic
chr3	103699800	103700599	0.489665	0.0835373	intergenic
chr3	103842000	103843399	-0.0483358	0.855114	intron
chr3	103844000	103844799	-0.263311	0.403275	intron
chr3	104200200	104202799	0.0778655	0.650501	intron
chr3	104421600	104422799	0.0817639	0.834682	intron
chr3	104548400	104549399	0.199097	0.62988	intergenic
chr3	104679200	104681199	-0.474093	0.160279	intergenic
chr3	104687800	104691199	-0.0803835	0.622368	intergenic
chr3	104695600	104697199	-0.0951726	0.593744	intergenic
chr3	104707600	104711199	-0.0142463	0.929178	intergenic
chr3	104724600	104727799	0.0234302	0.890261	intergenic
chr3	104747000	104749599	-0.097796	0.695158	intergenic
chr3	105064800	105066199	0.525699	0.162781	intergenic
chr3	105118000	105119599	-0.63781	0.0593759	intergenic
chr3	105131800	105135799	0.110918	0.532514	intergenic
chr3	105148800	105150399	0.53548	0.152283	intergenic
chr3	105169200	105172199	-0.00109788	0.995637	intergenic
chr3	105212800	105214799	0.228493	0.450504	intergenic
chr3	105242800	105244399	0.119036	0.672495	intergenic
chr3	105246000	105247599	0.234692	0.184384	intergenic
chr3	105249000	105249999	-0.355685	0.117968	intergenic
chr3	105269200	105271399	-0.820192	0.00782588	intergenic
chr3	105313200	105316199	-0.0379598	0.88076	intergenic
chr3	105317800	105319399	-0.0860054	0.819827	intergenic
chr3	105324800	105331599	0.249494	0.0259738	intergenic
chr3	105344000	105345399	-0.381066	0.125173	intergenic
chr3	105417400	105422999	0.215419	0.0333361	intergenic
chr3	105883400	105887399	-0.178739	0.425727	intron
chr3	106036000	106041999	0.272467	0.108036	intergenic
chr3	106046600	106047799	0.753842	0.00908305	intergenic
chr3	106050400	106055999	0.118925	0.374693	intergenic
chr3	106059400	106068399	0.0834201	0.450184	intergenic
chr3	106069400	106072599	0.0362302	0.869887	intergenic
chr3	106074600	106081599	0.0159477	0.886931	intergenic
chr3	106083200	106085399	0.101519	0.506275	intergenic
chr3	106086600	106092399	0.0412969	0.683873	intergenic
chr3	106092800	106099799	0.0685036	0.375359	intergenic
chr3	106102200	106108999	0.176835	0.248128	intergenic
chr3	106313800	106314799	-0.66178	0.127723	intergenic
chr3	106317000	106318999	0.238722	0.442486	intergenic
chr3	106322800	106337199	-0.0202015	0.732967	intergenic
chr3	106342000	106346999	-0.113713	0.388738	intergenic
chr3	106347600	106358799	0.0493017	0.553389	intergenic
chr3	106360200	106363399	-0.233137	0.223159	intergenic
chr3	106368800	106390599	-0.103161	0.19806	exon
chr3	106396400	106402799	-0.0112254	0.936979	intron
chr3	106406600	106415399	-0.064677	0.461405	intergenic
chr3	106421800	106425999	0.0912052	0.682237	intergenic
chr3	106426600	106446999	0.0392093	0.454394	intergenic
chr3	106582000	106590999	0.0220926	0.762749	intergenic
chr3	106591600	106615999	-0.0566496	0.321394	intergenic
chr3	106617000	106618799	-0.495254	0.0930808	intergenic
chr3	106619400	106682199	-0.0330755	0.503107	intergenic
chr3	106684800	106685199	0.372451	0.43633	exon
chr3	106687600	106713399	0.0558981	0.44541	intron
chr3	106714200	106718999	0.0365895	0.757966	intron
chr3	106721400	106722799	0.351997	0.233999	exon
chr3	106727000	106729199	0.101657	0.497038	exon
chr3	106732000	106735599	0.526719	0.0760479	exon
chr3	106736600	106753999	-0.00641141	0.934215	intergenic
chr3	106762800	106765799	0.00424462	0.98693	exon
chr3	106767000	106769399	0.133991	0.561237	exon
chr3	106770000	106771599	-0.15916	0.53839	exon
chr3	106774600	106775999	-0.0322738	0.913422	intron
chr3	106776600	106777599	-0.791881	0.0554984	intron
chr3	106781200	106820799	0.0202491	0.728225	exon
chr3	106821400	106865799	-0.0389817	0.518817	exon
chr3	106866600	106873199	0.233917	0.0280878	intergenic
chr3	106886000	106893399	0.049706	0.556493	intergenic
chr3	106921600	106925399	0.120648	0.304225	intergenic
chr3	106929000	106935999	0.0303687	0.825081	intergenic
chr3	107593800	107596999	-0.249396	0.258618	exon
chr3	107597400	107598799	0.0812337	0.782368	intron
chr3	107640800	107645199	-0.0690913	0.653472	intergenic
chr3	108236200	108238199	0.332233	0.230701	intergenic
chr3	108240800	108243599	-0.219702	0.0896238	intergenic
chr3	108244000	108246999	0.249618	0.101859	intergenic
chr3	108412000	108414599	-0.193189	0.483019	exon
chr3	108728400	108729199	-0.178078	0.59876	intergenic
chr3	108743200	108744399	-0.994928	0.0506303	exon
chr3	108746600	108747799	0.201491	0.574422	intron
chr3	108783600	108786799	-0.13199	0.351219	intergenic
chr3	108929800	108933199	-0.0891426	0.658918	intergenic
chr3	108937400	108939199	0.210808	0.228612	intergenic
chr3	108949000	108950799	-0.348691	0.158282	intron
chr3	109067600	109069799	0.083068	0.776764	intergenic
chr3	109070400	109077799	0.0781562	0.431439	intergenic
chr3	109084400	109085199	0.418717	0.100397	intron
chr3	109113200	109115599	-0.0529728	0.760718	intron
chr3	109131600	109134999	-0.0203242	0.903597	intron
chr3	109144800	109148799	-0.0517287	0.64846	intron
chr3	109184200	109185599	0.028254	0.931103	intergenic
chr3	109215600	109224999	-0.0352269	0.796224	intergenic
chr3	109226600	109233799	0.04165	0.664975	intergenic
chr3	109243600	109245199	-0.300679	0.304675	intergenic
chr3	109256000	109258599	0.273103	0.108776	intergenic
chr3	109282800	109285999	-0.287184	0.193028	intergenic
chr3	109742400	109747999	0.0369989	0.802951	intergenic
chr3	109752600	109753999	0.474411	0.240734	intergenic
chr3	109950400	109951799	-0.251515	0.500509	intron
chr3	110052600	110056399	0.0644034	0.679959	intron
chr3	110075400	110077399	0.427176	0.15309	intron
chr3	110081400	110082199	-0.853228	0.036007	intron
chr3	110113800	110114799	0.21443	0.559868	intron
chr3	110199800	110204999	-0.0703813	0.710043	intergenic
chr3	110218000	110220599	0.20005	0.241371	intergenic
chr3	110258400	110265599	-0.111805	0.370652	intergenic
chr3	110288000	110291799	-0.175944	0.3114	intergenic
chr3	110309600	110318599	-0.054672	0.658873	intergenic
chr3	110335200	110337199	0.266574	0.377932	intergenic
chr3	110368200	110368999	0.650437	0.126369	intergenic
chr3	110370400	110373799	0.12151	0.437625	intergenic
chr3	110415000	110416199	-0.259289	0.333651	intergenic
chr3	110424800	110432199	0.0363044	0.771184	intergenic
chr3	110437000	110438399	0.265654	0.384839	intergenic
chr3	110442600	110450599	-0.0445074	0.62046	intergenic
chr3	110485800	110489599	-0.171949	0.477441	intergenic
chr3	110491800	110493399	0.103223	0.748724	intergenic
chr3	110494200	110495599	-0.499213	0.137377	intergenic
chr3	110630800	110632999	-0.048024	0.84244	intergenic
chr3	110763400	110765399	0.0711248	0.792583	intergenic
chr3	110769200	110771799	0.241834	0.155928	intergenic
chr3	110773600	110776999	-0.127784	0.280726	intergenic
chr3	110804600	110816799	0.377135	2.80688e-05	intergenic
chr3	110822600	110838199	-0.000596125	0.993024	intergenic
chr3	110850000	110853599	-0.0591356	0.657542	intergenic
chr3	110854800	110856999	0.282551	0.330615	intergenic
chr3	110873600	110874999	0.0876875	0.798706	intergenic
chr3	110883200	110884799	-0.591802	0.108141	intergenic
chr3	110896800	110903599	-0.424032	0.0147988	intergenic
chr3	110936800	110937399	-0.135265	0.774479	intergenic
chr3	110938400	110939999	-0.679817	0.0344942	intergenic
chr3	110991400	111002999	-0.0210326	0.78732	intergenic
chr3	111023400	111026199	-0.391145	0.0865486	intergenic
chr3	111039600	111040199	0.126777	0.606441	intergenic
chr3	111051000	111054799	-0.178328	0.39262	intergenic
chr3	111055400	111056999	-0.0320546	0.913991	intergenic
chr3	111078800	111080799	-0.0734978	0.809064	intergenic
chr3	111087200	111093999	0.0314089	0.775696	intergenic
chr3	111097800	111099599	0.00199436	0.992714	intergenic
chr3	111111800	111114399	0.0639885	0.72603	intergenic
chr3	111120600	111127599	0.0262996	0.855643	intergenic
chr3	111135400	111136199	-0.161442	0.673277	intergenic
chr3	111138200	111143399	-0.353431	0.0205811	intergenic
chr3	111144400	111152999	0.0435919	0.593032	intergenic
chr3	111159600	111160599	-0.204025	0.632391	intergenic
chr3	111171000	111173199	-0.173879	0.569786	intergenic
chr3	111178400	111179799	0.498012	0.174639	intergenic
chr3	111181200	111181799	-0.683849	0.148115	intergenic
chr3	111183400	111187799	-0.137863	0.242144	intergenic
chr3	111205600	111206599	0.976501	0.00856551	intergenic
chr3	111237800	111239999	-0.194886	0.39726	intergenic
chr3	111242000	111243999	-0.497831	0.110314	intergenic
chr3	111244600	111245999	-0.479353	0.0952013	intergenic
chr3	111248800	111249399	-0.140364	0.772135	intergenic
chr3	111250600	111251799	-0.33354	0.337715	intergenic
chr3	111278600	111279799	0.710528	0.105952	intergenic
chr3	111280600	111289199	0.0187007	0.823868	intergenic
chr3	111315600	111322599	-0.0185065	0.911252	intergenic
chr3	111365400	111366799	-0.238992	0.488443	intergenic
chr3	111388400	111389399	-0.935623	0.0368076	intergenic
chr3	111406000	111406999	-0.541118	0.089652	intergenic
chr3	111408200	111410799	-0.239895	0.397665	intergenic
chr3	111415000	111417399	-0.273217	0.380305	intergenic
chr3	111418000	111421399	-0.316115	0.0251463	intergenic
chr3	111422200	111423999	-0.156111	0.53292	intergenic
chr3	111425000	111427199	-0.158246	0.491796	intergenic
chr3	111446200	111452199	-0.0888378	0.501552	intergenic
chr3	111476800	111484199	-0.0661979	0.565439	intergenic
chr3	111501800	111503999	-0.237094	0.23882	intergenic
chr3	111504600	111506599	-0.284915	0.209235	intergenic
chr3	111509200	111510199	1.4048	0.000388147	intergenic
chr3	111511600	111512399	-0.383702	0.358175	intergenic
chr3	111514000	111520199	-0.0693241	0.499246	intergenic
chr3	111523000	111526799	-0.0443646	0.729192	intergenic
chr3	111529600	111533399	0.353111	0.0486092	intergenic
chr3	111534400	111536399	0.0932287	0.694023	intergenic
chr3	111560200	111567999	0.0292779	0.743611	intergenic
chr3	111570800	111573599	-0.18978	0.37446	intergenic
chr3	111574400	111578399	0.00190884	0.987436	intergenic
chr3	111605200	111607199	0.406993	0.155123	intergenic
chr3	111612600	111615199	0.0273322	0.93217	intergenic
chr3	111664200	111665999	-0.307385	0.392347	intergenic
chr3	111682800	111685599	0.00721537	0.967041	intergenic
chr3	111692400	111693199	0.190648	0.317914	intergenic
chr3	111694800	111695599	-0.0619091	0.877323	intergenic
chr3	111702400	111703799	0.507748	0.14375	intergenic
chr3	111706000	111706999	-0.0733944	0.783411	intergenic
chr3	111707600	111708799	-0.338193	0.18729	intergenic
chr3	111709600	111711399	0.14386	0.632804	intergenic
chr3	111712000	111715599	0.108522	0.544043	intergenic
chr3	111723200	111730799	0.0405992	0.663815	intergenic
chr3	111740600	111743999	-0.0226647	0.911531	intergenic
chr3	111744600	111755999	0.0992315	0.164264	intergenic
chr3	111760200	111761399	-0.152756	0.630781	intergenic
chr3	111767400	111767999	0.0485042	0.850527	intergenic
chr3	111772400	111773599	0.0887965	0.844821	intergenic
chr3	111779800	111782399	-0.354514	0.189447	intergenic
chr3	111838200	111840999	-0.288094	0.292086	intergenic
chr3	111843800	111845199	0.563589	0.130027	intergenic
chr3	111875200	111876799	0.345133	0.163944	intergenic
chr3	111902200	111906399	-0.09988	0.375786	intron
chr3	111907400	111908399	-0.51943	0.0998979	intron
chr3	111911200	111913799	0.0605878	0.829096	intron
chr3	111918000	111922399	0.166211	0.290323	intron
chr3	111959200	111966599	-0.33113	0.00948454	intron
chr3	111971200	111980599	0.0147404	0.845114	intron
chr3	111988200	111989599	-0.473927	0.24553	intron
chr3	111994800	112000599	-0.183612	0.170722	intron
chr3	112003200	112007399	-0.0558327	0.675575	intron
chr3	112009400	112013399	0.0916018	0.600235	intron
chr3	112027600	112032199	-0.255561	0.0775768	intron
chr3	112043200	112047999	0.0908907	0.420247	intron
chr3	112069400	112071599	0.104749	0.679619	intron
chr3	112079200	112083199	0.15284	0.423578	exon
chr3	112145200	112146999	-0.0510399	0.869189	intergenic
chr3	112149200	112152399	0.0377478	0.759854	intergenic
chr3	112157000	112160999	0.00402617	0.980603	intergenic
chr3	112162000	112163599	0.049279	0.769014	intergenic
chr3	112178600	112179999	-0.0717365	0.807837	intergenic
chr3	112242600	112243599	0.196728	0.482666	intergenic
chr3	112312800	112314999	-0.144234	0.4367	intergenic
chr3	112400600	112401599	-0.287638	0.447242	intergenic
chr3	112404000	112405999	-0.0286977	0.907167	intergenic
chr3	112406600	112408799	0.1244	0.587198	intergenic
chr3	112429400	112432799	-0.0445215	0.824353	intergenic
chr3	112435800	112446799	0.190126	0.0252849	intergenic
chr3	112449600	112454799	0.100038	0.49118	intergenic
chr3	112461800	112463799	0.140759	0.439361	intergenic
chr3	112464600	112466999	-0.108172	0.663861	intergenic
chr3	112474000	112478199	0.133025	0.339556	intergenic
chr3	112482200	112483399	-0.0349853	0.897093	intergenic
chr3	112489200	112490199	-0.153859	0.653951	intergenic
chr3	112491000	112501599	-0.0318568	0.760316	intergenic
chr3	112514800	112518599	0.0812642	0.642953	intergenic
chr3	112526600	112529399	-0.375805	0.022454	intergenic
chr3	112531800	112539999	0.0530994	0.634464	intergenic
chr3	112559000	112561799	0.0370238	0.848186	intergenic
chr3	112586800	112592599	0.0183067	0.880154	intergenic
chr3	112619200	112620799	-0.540281	0.0584664	intergenic
chr3	112635600	112638799	0.227573	0.346826	intergenic
chr3	112655600	112660199	0.295388	0.109763	intergenic
chr3	112665800	112666799	0.462316	0.279096	intergenic
chr3	112668600	112670599	0.260951	0.366158	intergenic
chr3	112709000	112710599	0.0859215	0.767293	intergenic
chr3	112711800	112717399	0.245623	0.0776798	intergenic
chr3	112722000	112722999	-0.575951	0.152727	intergenic
chr3	112733400	112738599	0.0584224	0.630851	intergenic
chr3	112739200	112740399	-0.046129	0.887819	intergenic
chr3	112743000	112744999	0.0251904	0.933726	intergenic
chr3	112745600	112757599	-0.0225318	0.781619	intergenic
chr3	112765200	112768599	-0.0884817	0.627631	intergenic
chr3	112770800	112777599	0.046434	0.665205	intergenic
chr3	112778600	112780599	-0.047591	0.842231	intergenic
chr3	112781600	112784199	-0.286716	0.238266	intergenic
chr3	112788000	112792199	-0.213635	0.21855	intergenic
chr3	112839400	112846399	-0.0378236	0.67745	intergenic
chr3	112850200	112857199	0.0342598	0.81948	intergenic
chr3	112860200	112861399	0.156708	0.663564	intergenic
chr3	112882400	112885599	0.226449	0.350263	intergenic
chr3	112902800	112903999	-0.484499	0.278209	intergenic
chr3	112919800	112920599	-0.0190611	0.940892	intergenic
chr3	112935200	112937399	-0.299248	0.27215	intergenic
chr3	112959000	112961999	0.182302	0.4278	intergenic
chr3	112962600	112967999	0.056411	0.714502	intergenic
chr3	113002000	113010199	-0.0128	0.89749	intergenic
chr3	113027800	113028399	0.0108959	0.976929	intergenic
chr3	113039400	113040399	-0.18667	0.445856	intergenic
chr3	113043400	113045199	-0.400831	0.0923699	intergenic
chr3	113047200	113056199	-0.0416696	0.561795	intergenic
chr3	113064800	113070199	0.0396063	0.680718	intergenic
chr3	113087800	113102399	0.00395243	0.950406	intergenic
chr3	113109600	113115399	0.40418	0.00640473	intergenic
chr3	113118000	113130199	-0.0210158	0.821223	intergenic
chr3	113135800	113137399	0.326886	0.297079	intergenic
chr3	113140600	113144399	0.341675	0.103368	intergenic
chr3	113169200	113173199	0.0114454	0.956084	intergenic
chr3	113177600	113178599	-0.635245	0.0805763	intergenic
chr3	113184400	113186199	-0.0568054	0.746242	intergenic
chr3	113189200	113189799	0.0843539	0.739809	intergenic
chr3	113195200	113206599	-0.0317191	0.694132	intergenic
chr3	113208400	113210799	-0.0311646	0.892615	intergenic
chr3	113211600	113220199	0.00856311	0.897292	intergenic
chr3	113226400	113241399	-0.0752803	0.257303	intergenic
chr3	113639800	113640999	-0.166362	0.692697	intergenic
chr3	113644200	113646799	0.0534252	0.672014	intergenic
chr3	113673600	113675599	-0.289259	0.0731196	intergenic
chr3	113686600	113687599	-0.195644	0.538591	intergenic
chr3	113704200	113705599	-0.402427	0.283978	intergenic
chr3	113706600	113709799	0.296932	0.0992677	intergenic
chr3	113732800	113734399	0.00630007	0.98363	intergenic
chr3	113765800	113767599	-0.473868	0.0775305	intergenic
chr3	113833200	113834399	0.170533	0.53325	intergenic
chr3	113845200	113847799	0.0824358	0.606081	intergenic
chr3	113848400	113850199	0.100718	0.537164	intergenic
chr3	113851200	113857199	0.0383482	0.672274	intergenic
chr3	113863000	113865399	-0.0500895	0.819223	intergenic
chr3	113866200	113866799	0.349168	0.187904	intergenic
chr3	113899800	113902199	0.127128	0.590388	intergenic
chr3	113924600	113925399	-0.111111	0.766115	intergenic
chr3	113979000	113983599	0.0152608	0.885513	intergenic
chr3	113984200	113984999	-0.0696038	0.774654	intergenic
chr3	114017000	114018799	0.60623	0.0695705	intergenic
chr3	114019800	114021999	0.00352294	0.982021	intergenic
chr3	114233000	114236599	-0.157806	0.420069	intergenic
chr3	114242000	114243999	-0.659444	0.00539809	intergenic
chr3	114244600	114245399	0.314549	0.409918	intergenic
chr3	114248600	114250399	0.218667	0.428116	intergenic
chr3	114251600	114254399	0.0944615	0.651927	intergenic
chr3	114261000	114267599	0.150179	0.234188	intergenic
chr3	114285000	114285599	-1.19611	0.0109097	intergenic
chr3	114308000	114313599	-0.0297034	0.763872	intergenic
chr3	114366600	114367999	0.447618	0.215587	intergenic
chr3	114424600	114425399	-0.0715264	0.858018	intergenic
chr3	114443800	114444999	0.659171	0.0764414	intergenic
chr3	114454000	114455399	0.000499842	0.998533	intergenic
chr3	114553200	114556199	0.273625	0.121986	intergenic
chr3	114585600	114587999	-0.00898408	0.970664	intergenic
chr3	114603400	114608999	-0.0281075	0.825273	intergenic
chr3	114609800	114610799	0.27432	0.385607	intergenic
chr3	114651200	114655399	-0.255242	0.180251	intergenic
chr3	114659000	114662999	-0.099194	0.450121	intergenic
chr3	114666600	114669999	0.193604	0.241459	intergenic
chr3	114676000	114680399	0.359888	0.00276939	intergenic
chr3	114680800	114684799	0.179617	0.202476	intergenic
chr3	114686600	114690599	-0.114227	0.538355	intergenic
chr3	114700800	114703199	-0.526054	0.0130066	intergenic
chr3	114707600	114713799	0.156916	0.242018	intergenic
chr3	114714600	114720599	0.0062145	0.956248	intergenic
chr3	114725200	114733399	-0.149995	0.182127	intergenic
chr3	114771000	114773999	-0.0241833	0.876378	intergenic
chr3	114774600	114775599	0.00470788	0.988829	intergenic
chr3	114781600	114785799	0.159317	0.28985	intergenic
chr3	114852600	114853599	-0.206102	0.393728	intergenic
chr3	114855600	114857599	-0.388423	0.0489945	intergenic
chr3	114863200	114864799	0.125756	0.438778	intergenic
chr3	115136000	115137799	-0.475892	0.464826	intergenic
chr3	115138400	115139799	0.832842	0.0039244	intergenic
chr3	115183000	115184399	0.0301843	0.926376	intergenic
chr3	115186600	115196999	0.0688515	0.387959	intergenic
chr3	115222200	115223599	0.148334	0.579281	intergenic
chr3	115286200	115293199	-0.161625	0.110859	intergenic
chr3	115296600	115298399	0.133127	0.672021	intergenic
chr3	115299200	115300799	-0.000685959	0.997615	intergenic
chr3	115358400	115358999	0.194843	0.674498	intergenic
chr3	115391400	115394799	-0.204711	0.114852	intergenic
chr3	115419000	115422199	-0.0323619	0.767191	intergenic
chr3	115422800	115426399	0.0602589	0.620559	intergenic
chr3	115435600	115439999	0.161551	0.175346	intergenic
chr3	115447800	115450799	-0.248886	0.298494	intergenic
chr3	115480800	115486399	0.0694074	0.569053	intergenic
chr3	115490600	115492599	-0.0432464	0.88206	intergenic
chr3	115839600	115842599	0.088967	0.668033	intergenic
chr3	115854000	115855799	0.283881	0.395435	intergenic
chr3	115860000	115862999	0.0112916	0.956463	intergenic
chr3	115877600	115879399	0.363621	0.288515	intergenic
chr3	115997400	115999399	0.0760005	0.749981	intron
chr3	116086800	116089199	-0.104037	0.553749	intergenic
chr3	116091200	116092599	-0.411014	0.230132	intergenic
chr3	116416200	116417199	0.0412305	0.893509	intron
chr3	116448800	116458999	0.0400437	0.621971	intergenic
chr3	116551200	116556599	0.0221732	0.879542	intergenic
chr3	116561200	116562599	0.223702	0.492604	intergenic
chr3	116733800	116734799	-0.117081	0.768889	intergenic
chr3	116760000	116760999	0.0748275	0.717033	intron
chr3	116976800	116979399	0.079786	0.615494	intron
chr3	117014600	117018599	0.107737	0.547277	intergenic
chr3	117057200	117058999	0.297424	0.364044	intergenic
chr3	117070600	117072799	-0.0820133	0.812662	intron
chr3	117111400	117114399	0.0526308	0.778166	intergenic
chr3	117177800	117179599	0.171222	0.588181	intergenic
chr3	117201600	117206399	-0.029676	0.756855	intergenic
chr3	117210800	117214799	0.230746	0.236759	intergenic
chr3	117230600	117236799	-0.0926161	0.589159	intergenic
chr3	117236800	117240399	0.0460045	0.723387	intergenic
chr3	117249800	117256199	-0.0306658	0.8151	intergenic
chr3	117490000	117491599	-0.113292	0.709813	intergenic
chr3	117509400	117513199	-0.0604013	0.802107	intergenic
chr3	117706600	117707599	0.676176	0.114274	intergenic
chr3	117859600	117860799	-0.465749	0.081616	intron
chr3	118009600	118011999	0.0482834	0.844522	intergenic
chr3	118020000	118022599	-0.121089	0.520951	intergenic
chr3	118111400	118112599	-0.191692	0.64359	intergenic
chr3	118119200	118123199	0.222865	0.123015	intergenic
chr3	118313800	118318799	0.135603	0.276769	intergenic
chr3	118346000	118348999	-0.0153936	0.948145	intergenic
chr3	118353000	118354199	-0.0615909	0.881694	intergenic
chr3	118368200	118376199	0.0549368	0.584554	intergenic
chr3	118394000	118395999	-0.155736	0.630421	intergenic
chr3	118578000	118579999	-0.118222	0.560001	intron
chr3	118614800	118617399	-0.0933842	0.729724	intron
chr3	118952400	118953799	0.115157	0.576548	intron
chr3	118954600	118958799	0.0990336	0.450717	intron
chr3	118962400	118966199	-0.063209	0.771008	intron
chr3	118971400	118975999	0.00516666	0.974252	intron
chr3	119082600	119084799	0.186532	0.446981	intron
chr3	119213000	119213599	-0.183388	0.663825	intron
chr3	119354200	119355399	0.0479621	0.863073	intron
chr3	119420000	119422199	-0.0417736	0.8744	intron
chr3	119453000	119454599	0.375965	0.31075	intergenic
chr3	119483400	119485599	0.177437	0.408647	intergenic
chr3	119530600	119532199	0.147288	0.449674	intergenic
chr3	119533200	119536599	0.204128	0.195418	intergenic
chr3	119548000	119550399	0.105193	0.540436	intergenic
chr3	119551400	119554599	0.215139	0.175944	intergenic
chr3	119569000	119571999	-0.166558	0.354264	intergenic
chr3	119590600	119591199	-0.400265	0.252213	intergenic
chr3	119645600	119651599	0.0847728	0.561558	intergenic
chr3	119663600	119677999	0.0139835	0.877543	intergenic
chr3	119790600	119792999	0.0883079	0.649709	intergenic
chr3	119828800	119831599	-0.0568324	0.809195	intergenic
chr3	119885400	119887199	0.449552	0.12032	intergenic
chr3	119979000	119981599	0.0871412	0.518865	intergenic
chr3	119983600	119984799	-0.0881582	0.720949	intergenic
chr3	120027200	120032199	0.146155	0.305242	intergenic
chr3	120037000	120038599	-0.0865115	0.755071	intergenic
chr3	120056000	120057999	-0.186228	0.422005	intergenic
chr3	120121000	120121999	0.257674	0.359263	intergenic
chr3	120256200	120257599	0.407869	0.186656	intergenic
chr3	120258800	120263199	0.0621767	0.707598	intergenic
chr3	120269600	120272799	-0.0591331	0.835095	intergenic
chr3	120275600	120277799	-0.0323009	0.92215	intergenic
chr3	120305800	120306799	0.573708	0.207169	intergenic
chr3	120313000	120333199	0.0118421	0.861887	intergenic
chr3	120351000	120356399	0.0436586	0.831422	intergenic
chr3	120395600	120398399	-0.0452034	0.729709	intergenic
chr3	120501000	120506399	-0.228334	0.10385	intergenic
chr3	120551200	120554999	-0.221672	0.34758	intergenic
chr3	120558400	120565799	0.139294	0.225255	intergenic
chr3	120578600	120580399	0.0886158	0.746029	intergenic
chr3	120622000	120623199	0.21476	0.595104	intron
chr3	120623800	120627599	0.0802657	0.626758	intron
chr3	120669000	120672799	-0.13829	0.564762	exon
chr3	120691600	120692599	0.0467573	0.865262	intron
chr3	120713600	120717799	0.00461788	0.972135	intron
chr3	120718400	120724199	0.0487173	0.771595	intron
chr3	120732000	120734799	-0.203362	0.354634	intron
chr3	120754000	120754399	-0.0850538	0.837165	intron
chr3	120794800	120796399	0.0830304	0.796207	intron
chr3	120900600	120906399	-0.0178704	0.906392	intergenic
chr3	120909600	120910999	-0.0213936	0.957903	intergenic
chr3	120920200	120920999	-0.110445	0.776746	intergenic
chr3	120954200	120956599	0.351148	0.332956	intergenic
chr3	120998200	121002199	0.201289	0.335259	intergenic
chr3	121004000	121007599	0.0704599	0.774472	intergenic
chr3	121017400	121018799	-0.129355	0.529501	intergenic
chr3	121019400	121021799	0.0594965	0.798686	intergenic
chr3	121054400	121057999	-0.0647182	0.594689	intergenic
chr3	121065800	121066399	-1.25598	0.00568224	intergenic
chr3	121067400	121068999	-0.104696	0.744551	intergenic
chr3	121070600	121072999	0.349715	0.0658448	intergenic
chr3	121073800	121075199	0.119039	0.705083	intergenic
chr3	121128200	121129999	0.19236	0.546977	intergenic
chr3	121188400	121191599	-0.250851	0.251306	intergenic
chr3	121302200	121306599	0.0796875	0.677945	intron
chr3	121316000	121319599	0.115501	0.602529	intron
chr3	121372000	121373199	0.0431159	0.897857	intergenic
chr3	121515800	121519199	0.0329905	0.863697	intron
chr3	121571600	121573199	0.432448	0.347882	intergenic
chr3	121589600	121592399	0.105809	0.610029	intergenic
chr3	121634200	121635799	0.409402	0.157884	exon
chr3	121744000	121746799	-0.0988254	0.374761	intergenic
chr3	121747400	121751599	-0.0173141	0.856868	intergenic
chr3	121837200	121839599	-0.113466	0.716214	intergenic
chr3	121875200	121876799	0.106268	0.710917	intergenic
chr3	122035800	122037199	-0.428034	0.136814	intergenic
chr3	122066000	122067199	0.389473	0.279331	intron
chr3	122155200	122158399	-0.264088	0.288957	exon
chr3	122164200	122167599	-0.0116847	0.959273	exon
chr3	122232800	122234999	0.027264	0.898307	intergenic
chr3	122236600	122239199	-0.260909	0.188465	intergenic
chr3	122443800	122444799	-1.04238	0.0119727	intron
chr3	122657200	122658199	-0.0538381	0.854322	intergenic
chr3	122677400	122679399	0.116044	0.624696	intergenic
chr3	122680600	122681599	0.100555	0.776457	intergenic
chr3	122717800	122718999	-0.0177073	0.961055	intergenic
chr3	122723200	122727599	0.0493817	0.758459	intergenic
chr3	122728400	122730199	-0.403003	0.206583	exon
chr3	122741000	122742399	0.0641032	0.866696	intron
chr3	122745600	122748799	0.0173355	0.888383	exon
chr3	122790400	122792599	-0.0430375	0.816581	intron
chr3	122810200	122812399	0.204317	0.594841	intron
chr3	122846000	122847199	-0.470878	0.198553	intron
chr3	122907200	122912599	0.175384	0.292871	intron
chr3	122994400	122998799	-0.297127	0.107939	intergenic
chr3	123067600	123069199	-0.623206	0.089154	intergenic
chr3	123075400	123077599	-0.0769285	0.746729	exon
chr3	123190600	123194999	0.133718	0.362042	exon
chr3	123252400	123257399	0.0894019	0.526103	intergenic
chr3	123261000	123265599	0.108002	0.375183	intergenic
chr3	123275600	123278399	0.431998	0.105316	intron
chr3	123283800	123284999	0.184151	0.651311	intron
chr3	123302000	123303799	-0.264731	0.404351	intron
chr3	123434600	123436199	0.285898	0.465262	intergenic
chr3	123440800	123442399	0.185111	0.562642	intergenic
chr3	123449600	123452199	-0.144761	0.529547	intron
chr3	123610000	123610999	0.0732446	0.864112	intron
chr3	123677400	123678399	0.0856659	0.549875	intron
chr3	123699600	123701999	0.0857733	0.676794	intergenic
chr3	123713200	123715399	0.0220113	0.939974	intergenic
chr3	123775600	123779599	-0.138054	0.375469	intergenic
chr3	123785200	123787199	0.120772	0.685911	intergenic
chr3	123790400	123792999	0.162398	0.518929	intergenic
chr3	123799200	123802599	-0.33462	0.122092	intergenic
chr3	123813000	123814799	-0.253006	0.374637	intergenic
chr3	123815400	123818199	0.26866	0.0384168	intergenic
chr3	123833200	123834199	0.0531968	0.889839	intergenic
chr3	123878200	123878999	-0.683865	0.108192	intergenic
chr3	123881400	123883599	-0.1849	0.238506	intergenic
chr3	123884800	123885799	-0.138406	0.55727	intergenic
chr3	123923400	123924199	-0.056724	0.899621	intergenic
chr3	123958600	123966999	-0.0606322	0.527761	intergenic
chr3	123984800	123987999	-0.0579226	0.796907	intergenic
chr3	124037400	124038199	-0.144888	0.466239	intergenic
chr3	124039200	124040199	0.250649	0.104873	intergenic
chr3	124150400	124152799	0.528599	0.0997448	intergenic
chr3	124169600	124171799	-0.104784	0.731219	intergenic
chr3	124173000	124174599	0.2856	0.332066	intergenic
chr3	124182600	124188599	-0.0738676	0.57137	intergenic
chr3	124194800	124196999	0.074817	0.798653	intergenic
chr3	124222200	124223799	-0.149719	0.354029	intergenic
chr3	124239000	124240799	9.13364e-06	0.999969	intergenic
chr3	124245400	124247199	0.0376157	0.90489	intergenic
chr3	124255800	124257599	0.301146	0.249829	intergenic
chr3	124321000	124322199	-0.46234	0.22805	exon
chr3	124371000	124372599	-0.238441	0.466003	intergenic
chr3	124436600	124439399	-0.386787	0.0682917	intergenic
chr3	124476800	124478399	-0.0579859	0.831991	intergenic
chr3	124481600	124489999	0.0785622	0.421813	intergenic
chr3	124495000	124496799	-0.048454	0.895791	intergenic
chr3	124503800	124510599	-0.0216966	0.798739	intergenic
chr3	124515400	124515999	-0.0629616	0.859877	intergenic
chr3	124569800	124572399	-0.369321	0.287351	intron
chr3	124744800	124747999	0.169757	0.510057	intergenic
chr3	124761600	124764199	-0.019117	0.920951	intergenic
chr3	124765200	124766199	0.128978	0.533568	intergenic
chr3	124826800	124838999	-0.0607158	0.327144	intergenic
chr3	124869800	124872799	0.0391707	0.777052	intergenic
chr3	124873600	124878399	0.0894251	0.413384	intergenic
chr3	124879600	124883999	0.232477	0.108696	intergenic
chr3	124885400	124892399	0.0481335	0.551387	intergenic
chr3	124910600	124911599	0.658605	0.113972	intergenic
chr3	124945400	124946799	-0.0869542	0.793289	intergenic
chr3	124965400	124972199	-0.0342766	0.731246	intergenic
chr3	124974800	124975399	-0.387003	0.378498	intergenic
chr3	124991200	124996599	-0.0547972	0.557248	intergenic
chr3	124997200	124999199	-0.0806699	0.585607	intergenic
chr3	124999800	125003799	0.113323	0.57011	intergenic
chr3	125021200	125023799	-0.104904	0.567926	intergenic
chr3	125028600	125032999	0.109094	0.228377	intergenic
chr3	125035200	125037799	0.122873	0.57905	intergenic
chr3	125059800	125062999	-0.180497	0.591588	intergenic
chr3	125100600	125101799	0.185795	0.517067	intergenic
chr3	125149600	125151199	0.168008	0.574059	intergenic
chr3	125152800	125153799	0.184427	0.547303	intergenic
chr3	125168000	125169799	-0.293755	0.325434	intergenic
chr3	125177800	125179999	-0.136778	0.668718	intergenic
chr3	125215600	125216799	-0.374395	0.182488	intergenic
chr3	125237600	125238199	0.294759	0.388443	intergenic
chr3	125239800	125245599	0.189588	0.133728	intergenic
chr3	125340800	125344599	0.124201	0.364852	intergenic
chr3	125357600	125360199	-0.471151	0.0478313	intergenic
chr3	125374400	125380399	0.143404	0.210842	intergenic
chr3	125388800	125390599	0.460798	0.105448	intergenic
chr3	125497000	125498999	0.173409	0.564968	intron
chr3	125670200	125671399	0.807016	0.0415187	intron
chr3	125769200	125776199	0.107975	0.39593	intergenic
chr3	125794400	125795399	0.141366	0.725327	intergenic
chr3	125981400	125982199	0.607357	0.111636	intergenic
chr3	126022600	126022999	0.405301	0.432801	intergenic
chr3	126026200	126028799	0.0831487	0.638385	intergenic
chr3	126061400	126062399	0.356607	0.0627232	intergenic
chr3	126066400	126067199	-0.424855	0.067665	intergenic
chr3	126115200	126116999	-0.0225925	0.920567	intergenic
chr3	126136200	126139799	-0.396619	0.0540525	intergenic
chr3	126144200	126145999	-0.646841	0.0258297	intergenic
chr3	126152200	126155599	0.0880728	0.671711	intergenic
chr3	126162600	126163199	-0.00712348	0.967561	intergenic
chr3	126169800	126170599	0.389151	0.415833	intergenic
chr3	126171000	126176599	-0.19981	0.169797	intergenic
chr3	126212800	126218799	0.0339033	0.764751	intergenic
chr3	126219400	126225999	0.0817556	0.488331	intergenic
chr3	126232200	126235599	-0.208618	0.350192	intergenic
chr3	126314400	126318199	-0.0355912	0.833131	intergenic
chr3	126349200	126353799	0.193132	0.113322	intergenic
chr3	126354600	126355599	0.661235	0.0706309	intergenic
chr3	126389000	126390399	-0.16701	0.579799	intron
chr3	126391000	126396199	0.0735244	0.652406	intron
chr3	126429400	126430799	-0.0789232	0.843499	intron
chr3	126503400	126504999	0.204017	0.526781	intergenic
chr3	126507000	126512999	-0.129841	0.106621	intergenic
chr3	126519400	126521199	-0.113195	0.769044	intergenic
chr3	126567000	126568999	0.858664	0.011735	intergenic
chr3	126591800	126593199	-0.00807365	0.977163	intergenic
chr3	126852800	126855999	0.323751	0.130393	intergenic
chr3	126860400	126867599	-0.0371266	0.783835	intergenic
chr3	126880800	126883199	0.360449	0.185125	intergenic
chr3	126893600	126898799	-0.0179846	0.911157	intergenic
chr3	126910600	126912599	-0.118755	0.42701	intergenic
chr3	127346200	127347999	-0.00489943	0.988743	intron
chr3	127503200	127504399	-0.734207	0.0500811	intergenic
chr3	127588000	127589999	0.202755	0.411036	exon
chr3	127621000	127624599	-0.117355	0.594056	intergenic
chr3	127626600	127634999	0.0653784	0.591088	exon
chr3	127635800	127647199	-0.0976605	0.335482	intergenic
chr3	127649800	127655199	-0.0926492	0.599689	intergenic
chr3	127660000	127661199	0.231243	0.407037	intergenic
chr3	127662200	127669799	0.0365858	0.758745	intergenic
chr3	127679400	127689599	0.187326	0.0804177	exon
chr3	127690400	127720599	0.0442905	0.414944	exon
chr3	127721200	127722399	-0.319528	0.316199	intron
chr3	127724400	127728399	-0.297564	0.17809	exon
chr3	127729000	127736399	0.0583248	0.716359	exon
chr3	127738600	127739999	-0.0767546	0.830761	intron
chr3	127740800	127743799	-0.190296	0.283875	intron
chr3	127746200	127747999	-0.0201016	0.94319	intron
chr3	127748600	127749799	0.60682	0.0538879	intron
chr3	127782600	127786399	0.317692	0.137204	intergenic
chr3	127793400	127794599	-0.357593	0.248877	intron
chr3	127796200	127797399	0.109772	0.710785	exon
chr3	127846000	127846599	-0.514093	0.138402	intergenic
chr3	127908000	127910199	0.206662	0.376219	intergenic
chr3	127932000	127940999	-0.15711	0.158269	intron
chr3	127985200	127986999	0.426513	0.233429	intergenic
chr3	128043400	128045199	0.35231	0.42138	intergenic
chr3	128056000	128059999	0.329186	0.109551	intergenic
chr3	128063000	128065799	-0.335241	0.210312	intergenic
chr3	128110400	128112199	-0.144201	0.644512	intergenic
chr3	128144400	128147599	0.171232	0.237771	intron
chr3	128149000	128150799	-0.0798863	0.830018	exon
chr3	128239400	128243199	0.116381	0.564499	intergenic
chr3	128253600	128257199	-0.214693	0.260875	intergenic
chr3	128274600	128275399	0.199472	0.630874	intergenic
chr3	128289600	128290799	-0.54083	0.0909948	intergenic
chr3	128292000	128294199	-0.0851593	0.78311	intergenic
chr3	128307400	128313599	-0.000704044	0.996591	intergenic
chr3	128434200	128438799	-0.117388	0.384316	intergenic
chr3	128446000	128446799	-0.169321	0.461247	intergenic
chr3	128521800	128522999	0.0865063	0.755687	intergenic
chr3	128553400	128554999	-0.364477	0.367491	intergenic
chr3	128620200	128622199	-0.132105	0.663634	intergenic
chr3	128689200	128690599	0.329829	0.305136	intergenic
chr3	128728800	128731799	0.23306	0.431276	intergenic
chr3	128734200	128738799	-0.283457	0.0844915	intergenic
chr3	128744800	128746599	-0.209727	0.4982	intergenic
chr3	128752800	128754599	-0.362512	0.241935	intergenic
chr3	128762600	128766999	0.241051	0.226101	intergenic
chr3	128767600	128768999	0.476642	0.230709	intergenic
chr3	128769800	128774999	0.0514392	0.666369	intergenic
chr3	128775600	128778599	0.0506255	0.737032	intergenic
chr3	128779200	128781599	0.176538	0.185319	intergenic
chr3	128782200	128784599	0.147131	0.319921	intergenic
chr3	128785400	128787199	-0.0909767	0.758557	intergenic
chr3	128814000	128819799	-0.24241	0.0709675	intergenic
chr3	128893600	128895999	-0.0725273	0.766771	intergenic
chr3	128905200	128908399	0.0487661	0.849856	intergenic
chr3	128931400	128933999	0.911406	0.00527752	intergenic
chr3	128948400	128951799	-0.0450934	0.813375	intergenic
chr3	128953600	128954999	-0.217389	0.436884	intergenic
chr3	128966600	128967399	-0.209824	0.47829	intergenic
chr3	128971200	128972799	0.505183	0.0624942	intergenic
chr3	129018800	129020799	-0.0404909	0.832951	intergenic
chr3	129041400	129045399	-0.111102	0.460364	intergenic
chr3	129055800	129060399	-0.0350464	0.803539	intergenic
chr3	129074200	129075799	-1.57613	0.00010121	intergenic
chr3	129098800	129100799	-0.1004	0.70654	intergenic
chr3	129117200	129126599	-0.0374616	0.729721	intergenic
chr3	129134800	129136399	0.130905	0.613303	intergenic
chr3	129154400	129156399	0.136663	0.644287	intergenic
chr3	129175600	129177799	0.0306457	0.885134	intergenic
chr3	129178400	129179999	0.618636	0.0447257	intergenic
chr3	129187400	129193799	-0.292226	0.0580813	intergenic
chr3	129194400	129233999	0.0195767	0.743417	exon
chr3	129238800	129240799	0.174708	0.567187	intergenic
chr3	129260800	129262199	0.424948	0.283922	intergenic
chr3	129265000	129267399	-0.0382658	0.832732	intergenic
chr3	129285200	129285999	-0.957391	0.0460934	intron
chr3	129341000	129341599	-0.12238	0.748438	intergenic
chr3	129364600	129367199	-0.0807863	0.798157	intergenic
chr3	129400600	129404999	0.0863387	0.588261	intergenic
chr3	129412600	129418799	0.142467	0.285232	intergenic
chr3	129419200	129421199	0.374131	0.0506157	intergenic
chr3	129435400	129441799	0.276866	0.0202767	intergenic
chr3	129454200	129460199	-0.0505888	0.605431	intergenic
chr3	129462800	129466199	0.00650267	0.965002	intergenic
chr3	129466800	129470599	0.129769	0.347157	intergenic
chr3	129472400	129476999	0.1896	0.291674	intergenic
chr3	129512600	129513999	0.507074	0.141171	intergenic
chr3	129652200	129655599	0.035237	0.77438	intergenic
chr3	129662800	129666999	-0.111717	0.511366	intergenic
chr3	129667400	129668399	0.174855	0.541016	intergenic
chr3	129757200	129764599	-0.100385	0.387174	exon
chr3	129855800	129861799	0.191142	0.0504907	exon
chr3	129874600	129876799	-0.00819264	0.973692	exon
chr3	130035800	130038599	0.908558	0.000148929	intron
chr3	130040400	130048799	0.208981	0.0253369	exon
chr3	130103400	130106399	0.486291	0.0604643	intergenic
chr3	130141800	130144399	-0.333832	0.0821582	exon
chr3	130170200	130171599	0.0736801	0.821719	intron
chr3	130247000	130248999	-0.0580669	0.856357	intron
chr3	130343600	130345199	-0.208426	0.479707	intron
chr3	130446400	130447199	-0.113883	0.725949	intron
chr3	130451400	130453399	0.25156	0.280109	intron
chr3	130454000	130454999	0.575377	0.190156	intron
chr3	130462800	130465799	-0.0333632	0.869097	intron
chr3	130485400	130487199	0.241638	0.440538	intron
chr3	130626200	130629599	-0.0729539	0.720335	exon
chr3	130636200	130643599	0.118985	0.30562	exon
chr3	130652400	130657799	-0.101505	0.546738	intergenic
chr3	130662600	130670199	0.0307181	0.782743	intergenic
chr3	130673000	130674199	0.764947	0.0274631	intergenic
chr3	130741200	130742199	-0.245972	0.455748	intergenic
chr3	130749400	130752199	0.0154615	0.949511	intergenic
chr3	130754600	130756599	-0.05736	0.857512	intergenic
chr3	130769600	130774399	0.0935582	0.510695	intergenic
chr3	130780600	130782799	0.00384823	0.988433	intergenic
chr3	130786000	130788799	-0.323126	0.205843	intergenic
chr3	130806200	130806999	0.277443	0.40423	intergenic
chr3	130823000	130825799	0.259666	0.142685	intergenic
chr3	130827400	130827799	-0.801637	0.169073	intergenic
chr3	130835400	130836999	0.349193	0.255633	intergenic
chr3	130843600	130844399	-0.174669	0.620548	intergenic
chr3	130845200	130848199	0.220998	0.342993	intergenic
chr3	130853200	130855999	0.23846	0.341143	intergenic
chr3	130856400	130860599	-0.0984277	0.582066	intergenic
chr3	130886400	130888799	0.65019	0.0133107	intergenic
chr3	130891200	130893799	0.0256965	0.901928	intergenic
chr3	130916600	130923799	0.0744947	0.429822	intergenic
chr3	130926800	130931399	0.205752	0.270456	intergenic
chr3	130935600	130937199	0.48297	0.209862	intergenic
chr3	130953200	130956399	0.0833284	0.594235	intergenic
chr3	130972400	130974199	0.0280103	0.934153	intergenic
chr3	130982200	130985399	-0.50383	0.0157855	intergenic
chr3	130986200	130991199	-0.098963	0.565746	intergenic
chr3	131006800	131009199	0.00263555	0.986897	intergenic
chr3	131032800	131034999	-0.673732	0.0548496	intergenic
chr3	131035800	131040999	0.254388	0.169269	intergenic
chr3	131047800	131052999	-0.148403	0.392428	intergenic
chr3	131077200	131078599	0.08398	0.784218	intergenic
chr3	131079200	131082399	0.478364	0.153742	intergenic
chr3	131083000	131085599	0.262936	0.389723	intergenic
chr3	131106000	131113999	-0.0867764	0.623847	exon
chr3	131119600	131125999	0.0824921	0.636228	intron
chr3	131155200	131157999	0.0819649	0.745483	exon
chr3	131160600	131163399	0.219656	0.385392	intron
chr3	131164600	131166999	0.0534396	0.840966	intron
chr3	131174600	131176399	0.419777	0.0975547	intron
chr3	131211400	131213599	-0.0852263	0.76435	intron
chr3	131260400	131261799	-0.309338	0.311203	intron
chr3	131278400	131279999	-0.182743	0.553646	intergenic
chr3	131308000	131310799	-0.268649	0.121428	intergenic
chr3	131326400	131329799	0.274845	0.257187	intron
chr3	131479600	131481999	0.193191	0.551163	intron
chr3	131515200	131516599	0.15124	0.647558	intergenic
chr3	131530800	131534399	0.427112	0.0213501	intergenic
chr3	131541000	131543199	0.0915927	0.748734	intergenic
chr3	131543800	131545599	0.26903	0.0951619	intergenic
chr3	131547200	131548199	0.0496231	0.843501	intergenic
chr3	131647200	131651599	0.0749468	0.741752	intergenic
chr3	131680200	131683199	-0.0562159	0.7363	intergenic
chr3	131696800	131697799	-0.0307084	0.932588	intergenic
chr3	131718400	131720999	0.128363	0.566251	intergenic
chr3	131722400	131724599	-0.00701868	0.979146	intergenic
chr3	131736200	131738799	0.244643	0.43949	intergenic
chr3	131740800	131744999	0.0885809	0.459462	intergenic
chr3	131751400	131755799	-0.053598	0.601104	intergenic
chr3	131758400	131760999	0.176939	0.475668	intergenic
chr3	131792200	131795399	0.0497494	0.808275	intergenic
chr3	131821600	131824999	0.194491	0.347641	intergenic
chr3	131874800	131876399	-0.112719	0.636351	intergenic
chr3	131877200	131881599	0.00927287	0.946452	intergenic
chr3	131917400	131919799	0.198143	0.454993	intergenic
chr3	131927000	131928799	0.0158511	0.954844	intergenic
chr3	131934800	131935599	0.387549	0.218838	intergenic
chr3	131937800	131938599	-0.965001	0.0539114	intergenic
chr3	131953400	131961999	-0.0419467	0.676798	intergenic
chr3	132092600	132094599	-0.14587	0.642621	intron
chr3	132258000	132259399	-0.273885	0.255434	intergenic
chr3	132281000	132281799	-0.217358	0.595347	intergenic
chr3	132289800	132292399	-0.0945288	0.576998	intergenic
chr3	132299600	132303599	-0.137995	0.303212	intergenic
chr3	132304600	132306599	-0.13839	0.523227	intergenic
chr3	132307200	132307799	0.0115642	0.973093	intergenic
chr3	132317400	132318999	0.104792	0.757485	intergenic
chr3	132354600	132355399	0.308486	0.396294	intergenic
chr3	132401800	132406199	0.143955	0.343655	intergenic
chr3	132518600	132524799	-0.0161389	0.839719	intergenic
chr3	132536800	132549799	-0.126372	0.232876	intergenic
chr3	132568600	132569999	0.450464	0.185974	intergenic
chr3	132570600	132575999	0.0681606	0.549768	intergenic
chr3	132578800	132579799	0.109971	0.726581	intergenic
chr3	132580600	132584799	-0.167444	0.295223	intergenic
chr3	132594600	132608199	-0.0254003	0.775277	intergenic
chr3	132612800	132616799	-0.139145	0.256192	intergenic
chr3	132652400	132654599	-0.206468	0.355541	intergenic
chr3	132795200	132797799	0.0684049	0.801749	exon
chr3	132841800	132844999	0.242259	0.357652	exon
chr3	132977600	132979799	-0.176668	0.534309	intergenic
chr3	133015400	133020599	0.0102853	0.916589	intron
chr3	133192000	133193199	0.791131	0.012842	intron
chr3	133245800	133247999	0.604474	0.0743666	intergenic
chr3	133252400	133255599	0.268611	0.156661	intergenic
chr3	133258600	133259199	-0.516404	0.28669	intergenic
chr3	133263000	133265799	-0.335072	0.212844	intergenic
chr3	133288800	133297599	-0.0413503	0.723547	intergenic
chr3	133301200	133303599	-0.0887059	0.426134	intergenic
chr3	133304200	133306799	-0.215205	0.283788	intergenic
chr3	133307600	133308799	0.118716	0.745423	intergenic
chr3	133377000	133380799	0.247262	0.139418	exon
chr3	133389800	133391799	-0.0486341	0.876183	intergenic
chr3	133395800	133397399	0.376259	0.270498	intergenic
chr3	133434400	133438799	-0.15608	0.303546	intergenic
chr3	133446600	133453199	0.0542979	0.662139	intergenic
chr3	133568600	133571799	-0.169295	0.209758	intergenic
chr3	133653000	133654999	-0.299237	0.311615	intergenic
chr3	133658800	133659999	-0.498956	0.179739	intergenic
chr3	133700000	133706599	-0.165324	0.292026	intergenic
chr3	133713400	133720999	0.0790475	0.610843	intergenic
chr3	133779600	133783399	0.078962	0.564708	intergenic
chr3	133795200	133801199	-0.102478	0.344692	intergenic
chr3	133809200	133812999	0.173362	0.22174	intergenic
chr3	133820200	133827399	-0.0147618	0.910498	intergenic
chr3	133859800	133865599	0.012056	0.91087	intergenic
chr3	133884800	133891999	0.057805	0.535727	intergenic
chr3	133892600	133893599	0.0145439	0.962006	intergenic
chr3	133918200	133918999	-0.14343	0.71178	intergenic
chr3	133947000	133949199	-0.000529355	0.997053	intergenic
chr3	133949800	133952999	-0.177074	0.138686	intergenic
chr3	133974600	133986399	0.0453821	0.529808	intergenic
chr3	134026600	134030799	-0.0546148	0.758229	intergenic
chr3	134058200	134059999	0.103735	0.704335	intergenic
chr3	134061600	134065399	-0.133466	0.419122	intergenic
chr3	134085600	134086999	-0.0773529	0.718512	intergenic
chr3	134088800	134091399	0.42922	0.195918	intergenic
chr3	134150600	134152199	-0.0658823	0.804716	intergenic
chr3	134332600	134333399	-0.293214	0.495383	intergenic
chr3	134439200	134445599	-0.0862647	0.410434	intergenic
chr3	134456000	134456799	1.05948	0.0182473	intergenic
chr3	134495400	134497599	0.139925	0.603697	intergenic
chr3	134503600	134504199	0.368108	0.357615	intergenic
chr3	134505400	134506799	0.000825119	0.99724	intergenic
chr3	134507400	134507999	-0.406902	0.328736	intergenic
chr3	134529600	134534199	-0.0218603	0.840684	intergenic
chr3	134535800	134536199	0.00347954	0.992561	intergenic
chr3	134538400	134543799	0.173385	0.321034	intergenic
chr3	134551400	134553799	-0.0389364	0.818836	intergenic
chr3	134582000	134584999	0.243151	0.139467	intergenic
chr3	134597800	134599799	0.16227	0.583996	intergenic
chr3	134661400	134662999	0.470749	0.151708	intergenic
chr3	134684000	134685199	0.296713	0.217059	intergenic
chr3	134719000	134725399	0.035314	0.720622	intergenic
chr3	134728000	134729599	-0.209859	0.433036	intergenic
chr3	134745600	134753799	-0.101763	0.447852	intergenic
chr3	134772000	134774799	0.0121806	0.962177	intergenic
chr3	134784800	134788199	0.168922	0.369955	intergenic
chr3	134789000	134801199	-0.00889315	0.933174	intergenic
chr3	134811400	134815799	-0.0773759	0.465464	intergenic
chr3	134821400	134823599	-0.0486055	0.858783	intergenic
chr3	134858400	134861599	0.13276	0.560602	exon
chr3	134892200	134894399	-0.0161018	0.931045	intron
chr3	134895000	134902399	0.112491	0.403917	intron
chr3	134951600	134962799	-0.0401581	0.564583	intergenic
chr3	134982600	134983799	0.309824	0.427783	intergenic
chr3	135020800	135021399	0.189934	0.623872	intergenic
chr3	135055200	135065599	-0.0705263	0.333022	intergenic
chr3	135067400	135074199	-0.130432	0.361822	intergenic
chr3	135082200	135089999	6.83459e-05	0.999384	intergenic
chr3	135091200	135096799	-0.0795289	0.48798	intergenic
chr3	135125000	135129799	0.138522	0.279907	intergenic
chr3	135141400	135147599	0.0778089	0.6678	intergenic
chr3	135163000	135164799	0.344853	0.222989	intergenic
chr3	135182200	135184399	-0.122569	0.6106	intergenic
chr3	135186400	135188399	-0.215298	0.460371	intergenic
chr3	135189000	135192999	0.29474	0.200784	intergenic
chr3	135195000	135198799	0.108046	0.501997	intergenic
chr3	135307800	135309999	0.591442	0.0864941	exon
chr3	135368000	135369399	0.580207	0.0106499	intron
chr3	135378800	135382399	-0.364886	0.0422529	intron
chr3	135491800	135493399	0.217105	0.401512	intron
chr3	135576600	135577599	0.22719	0.532737	intergenic
chr3	135757400	135762399	0.214326	0.127737	intergenic
chr3	135763600	135764799	-0.376187	0.225531	intergenic
chr3	135765600	135767599	-0.0720041	0.711687	intergenic
chr3	135774200	135775999	-0.235252	0.123915	intergenic
chr3	135802800	135809799	-0.216216	0.12041	intergenic
chr3	135810400	135812199	0.315837	0.267905	intergenic
chr3	135939400	135941799	-0.176531	0.483021	intergenic
chr3	135954800	135955999	-0.346655	0.325426	intergenic
chr3	135985200	135986399	-0.234772	0.486197	intergenic
chr3	136042400	136045199	-0.0997605	0.577933	intergenic
chr3	136117000	136118799	-0.25176	0.336965	intron
chr3	136123800	136129999	-0.0466832	0.782621	intron
chr3	136224000	136226199	-0.803026	0.0164073	intron
chr3	136278200	136282999	0.094287	0.526864	intron
chr3	136317200	136321199	0.195675	0.279659	intron
chr3	136463400	136467399	-0.282705	0.0900038	intergenic
chr3	136486600	136488799	0.377737	0.254569	intergenic
chr3	136573000	136574599	0.0556197	0.827995	intergenic
chr3	136615000	136619599	0.0510247	0.688164	intergenic
chr3	136620400	136620799	-0.116848	0.758312	intergenic
chr3	136643200	136644199	0.315609	0.403679	intergenic
chr3	136651200	136654199	0.160123	0.54941	intergenic
chr3	137130200	137138799	0.0465849	0.764563	intergenic
chr3	137203800	137204999	-0.401252	0.261538	intergenic
chr3	137246400	137249199	0.0579957	0.792526	intergenic
chr3	137257800	137259799	-0.188088	0.430052	intergenic
chr3	137280400	137282599	-0.0919793	0.62089	intergenic
chr3	137285400	137288599	0.202019	0.275284	intergenic
chr3	137436200	137437999	-0.192188	0.255984	intergenic
chr3	137441800	137459199	0.0785428	0.242894	intergenic
chr3	137476600	137479199	0.230705	0.486302	intergenic
chr3	137484000	137490599	-0.0677376	0.560321	intergenic
chr3	137496600	137498799	0.321278	0.336908	intergenic
chr3	137499400	137505799	0.0781328	0.539286	intergenic
chr3	137583800	137584999	0.0996557	0.736334	intergenic
chr3	137597400	137598599	0.187048	0.561203	intergenic
chr3	137663200	137668399	-0.0818602	0.415349	intergenic
chr3	137722400	137723199	-0.155162	0.685011	intergenic
chr3	137769400	137773599	-0.0881072	0.545688	intergenic
chr3	138004000	138006599	-0.0829922	0.738813	intergenic
chr3	138013600	138015599	-0.0364003	0.855235	intergenic
chr3	138017000	138019999	-0.299364	0.171059	intergenic
chr3	138036200	138038799	-0.183451	0.438197	intergenic
chr3	138094000	138094999	0.287923	0.364908	exon
chr3	138166600	138175399	-0.0487135	0.626227	exon
chr3	138177400	138178999	0.511726	0.0520682	intron
chr3	138212000	138215799	0.08273	0.641184	intron
chr3	138228000	138230599	0.0937224	0.862985	exon
chr3	138232000	138233799	-0.232222	0.507573	exon
chr3	138290800	138301599	0.065654	0.463967	intergenic
chr3	138322000	138326399	0.132247	0.213495	exon
chr3	138376800	138380799	0.172472	0.236853	intron
chr3	138387800	138396199	-0.0347631	0.710986	exon
chr3	138399000	138400799	-0.207878	0.305885	intergenic
chr3	138402000	138403799	-0.0655766	0.818104	intergenic
chr3	138434800	138437799	0.238038	0.12053	intergenic
chr3	138572200	138576399	-0.0670683	0.726102	intergenic
chr3	138577200	138580199	0.358075	0.171012	intergenic
chr3	138582200	138584399	0.327147	0.315207	intergenic
chr3	138645600	138648599	0.628313	0.0195314	intergenic
chr3	138650400	138665999	0.0339162	0.602857	intergenic
chr3	138668600	138671799	-0.224679	0.406876	intergenic
chr3	138682800	138684999	0.0634796	0.627578	intergenic
chr3	138790200	138792799	-0.277366	0.332323	intron
chr3	138796600	138803599	-0.12665	0.429054	intron
chr3	138805200	138809799	0.178736	0.262001	intron
chr3	138813000	138814999	0.529053	0.183212	intron
chr3	138821800	138823599	-0.653846	0.103693	intron
chr3	138932600	138936199	-0.0900158	0.678551	intron
chr3	139033200	139034399	0.617914	0.115184	intron
chr3	139085800	139089599	-0.261113	0.101613	intergenic
chr3	139090800	139091999	0.0700743	0.85108	intergenic
chr3	139092600	139093999	0.803223	0.0105717	intergenic
chr3	139139000	139140199	-0.173962	0.577477	intergenic
chr3	139177000	139179799	-0.0736874	0.696756	intergenic
chr3	139185600	139186199	-0.241954	0.552449	intergenic
chr3	139236600	139241599	0.117623	0.616435	intron
chr3	139248200	139256199	0.0322033	0.712877	intron
chr3	139258600	139260799	-0.0351973	0.824726	intron
chr3	139261400	139264399	-0.0264325	0.87725	intron
chr3	139266400	139273999	-0.132574	0.1032	intron
chr3	139277600	139280399	-0.101343	0.577543	intron
chr3	139290400	139296399	0.103454	0.388347	intron
chr3	139300200	139303399	0.101454	0.697201	intron
chr3	139345800	139352599	-0.0295627	0.834617	intron
chr3	139354200	139356999	0.273408	0.27261	intron
chr3	139359800	139360799	0.0967937	0.795008	intron
chr3	139362000	139365799	-0.082298	0.603523	intron
chr3	139425000	139427799	-0.371522	0.214909	intron
chr3	139435200	139438999	-0.00413818	0.978803	intron
chr3	139439600	139440799	-0.0691222	0.8425	intron
chr3	139451200	139453399	0.738091	0.0322255	intron
chr3	139455200	139457799	0.104558	0.654852	intron
chr3	139476200	139484399	-0.0787558	0.444036	intron
chr3	139528000	139530799	-0.114969	0.520877	intron
chr3	139547200	139548799	-0.312555	0.294148	intron
chr3	139559400	139566199	0.0470841	0.584332	intron
chr3	139587800	139588999	0.414455	0.255803	intron
chr3	139607000	139608999	-0.168783	0.431387	intron
chr3	139630200	139632199	-0.0976502	0.701226	intron
chr3	139684200	139685199	-0.613928	0.145301	intron
chr3	139724000	139725399	0.96654	0.00599186	intergenic
chr3	139727000	139728199	-0.0405464	0.897285	intergenic
chr3	139760800	139761999	0.215335	0.528715	intergenic
chr3	139815600	139816999	-0.0823258	0.649663	intergenic
chr3	139818400	139820599	0.00695654	0.95918	intergenic
chr3	139821000	139822399	0.201392	0.338418	intergenic
chr3	139823000	139824399	0.146669	0.691385	intergenic
chr3	139832000	139835999	0.0664568	0.744938	intergenic
chr3	139843000	139845199	-0.0200983	0.925411	intergenic
chr3	139872600	139874999	-0.201703	0.338868	intergenic
chr3	139902400	139904399	0.226368	0.366101	intergenic
chr3	139925800	139933599	0.15599	0.150889	intergenic
chr3	139973800	139976199	-0.194423	0.342586	intergenic
chr3	140019200	140019999	0.252863	0.407501	intergenic
chr3	140025200	140025799	-0.161321	0.230557	intergenic
chr3	140027000	140028599	-0.0226284	0.937526	exon
chr3	140112800	140118599	-0.150464	0.393136	intergenic
chr3	140119200	140120399	0.268404	0.203021	intergenic
chr3	140133600	140139399	-0.0711613	0.486901	intergenic
chr3	140140600	140141599	0.062393	0.868381	intergenic
chr3	140239400	140242199	-0.034322	0.836666	intergenic
chr3	140300400	140302399	-0.287733	0.395504	intergenic
chr3	140363000	140365599	0.336731	0.173906	intergenic
chr3	140373600	140376999	0.0750812	0.699086	intergenic
chr3	140384200	140385199	0.139261	0.599201	intergenic
chr3	140392000	140395799	-0.270282	0.226514	intergenic
chr3	140397400	140398399	-0.229893	0.543429	intergenic
chr3	140466400	140470999	0.0415382	0.845425	intergenic
chr3	140511800	140513199	-0.0833059	0.695098	intergenic
chr3	140516200	140518599	0.0602438	0.678658	intergenic
chr3	140551200	140553999	0.253551	0.309507	intergenic
chr3	140560000	140561599	-0.266377	0.319516	intergenic
chr3	140563800	140565999	0.0998498	0.68919	intergenic
chr3	140570800	140572199	0.118696	0.713069	intergenic
chr3	140585800	140592399	0.0745391	0.463984	intergenic
chr3	140599200	140607399	-0.0617142	0.543269	intergenic
chr3	140651200	140655999	-0.0681941	0.716093	intergenic
chr3	140657400	140657999	0.273678	0.52174	intergenic
chr3	140672200	140677999	0.458021	0.000969449	intergenic
chr3	140686000	140688599	-0.208114	0.296205	intergenic
chr3	140724800	140727799	0.0728515	0.643397	intergenic
chr3	140728400	140732199	-0.112183	0.485037	intergenic
chr3	140800800	140802599	0.311578	0.152199	intergenic
chr3	140824200	140832799	0.0192584	0.83942	intergenic
chr3	140840800	140843599	-0.080915	0.759289	intergenic
chr3	140870800	140871599	0.170606	0.526804	intergenic
chr3	140916600	140918799	0.166685	0.630197	intergenic
chr3	141052400	141056199	-0.140614	0.221305	intergenic
chr3	141057200	141057599	-0.0891008	0.75728	intergenic
chr3	141060200	141066399	0.0269359	0.786589	intergenic
chr3	141068800	141069799	0.793063	0.0479196	intergenic
chr3	141146800	141150599	0.15865	0.0647881	intergenic
chr3	141153600	141154999	0.0716608	0.620898	intergenic
chr3	141210600	141212199	-0.230457	0.333993	exon
chr3	141233000	141234599	-0.433897	0.0303926	intergenic
chr3	141254800	141256799	-0.056545	0.783073	intergenic
chr3	141328800	141330599	0.29774	0.404361	intergenic
chr3	141346000	141349599	0.0715586	0.703591	intergenic
chr3	141352800	141354399	0.861597	0.0126751	intergenic
chr3	141407200	141408199	-0.467225	0.118343	intergenic
chr3	142102000	142104599	-0.366115	0.119205	intron
chr3	142199600	142204199	-0.0869253	0.62282	intergenic
chr3	142404600	142407999	0.277327	0.0441402	intergenic
chr3	142411600	142413799	0.253959	0.376379	intergenic
chr3	142478600	142481599	-0.171954	0.346125	intergenic
chr3	142482200	142485999	-0.00834942	0.968414	intergenic
chr3	142517400	142519999	0.00375136	0.977825	exon
chr3	142523600	142525599	0.102238	0.747089	intergenic
chr3	142607600	142609999	0.257834	0.39003	exon
chr3	142611000	142613199	-0.462166	0.0676687	exon
chr3	142628000	142629799	-0.545291	0.144801	intron
chr3	142649800	142659199	0.116884	0.201614	intergenic
chr3	142663800	142669599	0.122749	0.157719	intergenic
chr3	142680800	142696599	0.0695155	0.26357	intergenic
chr3	142712600	142715999	0.237188	0.230574	intron
chr3	142902200	142910199	0.109045	0.328505	intergenic
chr3	142989000	142989599	-0.25309	0.543833	intergenic
chr3	143027800	143031599	-0.000359052	0.998181	exon
chr3	143094600	143095799	-0.403345	0.335815	intergenic
chr3	143165400	143168199	0.0433684	0.877114	intergenic
chr3	143173800	143179599	0.0182588	0.90935	intergenic
chr3	143301000	143301199	-1.61365	0.0220451	intergenic
chr3	143358200	143363399	-0.224051	0.107655	intergenic
chr3	143364800	143366199	0.105148	0.698131	intergenic
chr3	143713800	143715999	0.212209	0.292711	intergenic
chr3	143803800	143805999	-0.399126	0.198519	intergenic
chr3	143851000	143858199	0.0346428	0.693256	intergenic
chr3	143882400	143886199	-0.124313	0.479119	intergenic
chr3	143930400	143931799	0.436994	0.212576	intergenic
chr3	143938000	143943799	-0.12264	0.462651	intergenic
chr3	144029600	144030199	0.0397561	0.909516	intergenic
chr3	144075200	144076399	0.543466	0.203243	intergenic
chr3	144091000	144093799	-0.364336	0.166293	intergenic
chr3	144114200	144117599	-0.385647	0.0828771	intergenic
chr3	144143600	144144599	0.0686421	0.832342	intergenic
chr3	144170400	144172599	-0.00459681	0.98489	intergenic
chr3	144294400	144296599	0.286568	0.210884	intergenic
chr3	144359000	144361599	-0.0556763	0.833572	intergenic
chr3	144626200	144628199	0.223171	0.387253	intergenic
chr3	144635200	144636999	0.0176008	0.955865	intergenic
chr3	144641400	144643999	-0.225711	0.404135	intergenic
chr3	144644800	144647599	0.0809152	0.606649	intergenic
chr3	144661400	144664999	-0.0189569	0.916896	intergenic
chr3	144730800	144732399	-0.497711	0.0826517	exon
chr3	144732800	144734799	0.110161	0.526883	intron
chr3	144738000	144742199	0.0608902	0.578656	exon
chr3	144774000	144776199	0.0305037	0.848221	intergenic
chr3	144776800	144780199	0.372644	0.059905	intergenic
chr3	144792400	144795999	0.276652	0.0815434	intergenic
chr3	144835400	144839599	-0.100894	0.561106	exon
chr3	144853200	144860799	-0.10943	0.184724	intergenic
chr3	144861800	144868799	-0.149727	0.0532674	exon
chr3	144871400	144874199	0.123572	0.459254	exon
chr3	144877400	144887199	0.0956201	0.291316	exon
chr3	144892800	144901799	-0.184346	0.110645	exon
chr3	144903600	144910199	0.0720708	0.508237	intergenic
chr3	144918800	144920799	0.146035	0.635744	exon
chr3	144931000	144932199	1.02406	0.0299133	intron
chr3	144937800	144943199	0.021876	0.812707	intergenic
chr3	144943800	144946399	-0.0206246	0.915458	intergenic
chr3	144975800	144980999	0.0321056	0.815756	intergenic
chr3	144983800	144985999	0.14324	0.692803	intergenic
chr3	145020400	145022999	0.181297	0.352428	intron
chr3	145024600	145026799	-0.256296	0.32997	exon
chr3	145078600	145080599	0.118574	0.739329	intron
chr3	145083000	145086399	-0.272548	0.210106	exon
chr3	145108200	145108999	-0.279682	0.152922	intergenic
chr3	145158000	145162599	-0.133377	0.477887	intergenic
chr3	145183000	145186999	-0.112174	0.443385	intergenic
chr3	145223600	145227999	0.0831387	0.634642	intergenic
chr3	145436400	145439599	0.547525	0.142287	intron
chr3	145532200	145533199	0.131683	0.691086	intron
chr3	145555200	145556999	0.212736	0.489021	intergenic
chr3	145562800	145572399	0.030547	0.749531	intergenic
chr3	145619400	145620799	-0.863847	0.0280596	intergenic
chr3	145647600	145649799	0.570245	0.102858	exon
chr3	145678600	145683599	-0.0498317	0.705916	intergenic
chr3	145719400	145726199	0.0442787	0.601572	intergenic
chr3	145748800	145751599	-0.0462033	0.839629	intergenic
chr3	145755400	145756999	0.237051	0.519041	intergenic
chr3	145820600	145822199	0.33051	0.340035	intron
chr3	145855400	145859199	-0.292972	0.172285	intron
chr3	145872600	145874399	-0.0495483	0.879357	intron
chr3	145916400	145920399	0.206888	0.189064	intergenic
chr3	145956600	145959199	0.240778	0.208623	intergenic
chr3	145960000	145960799	-0.518345	0.166829	intergenic
chr3	145970600	145978999	0.0949266	0.352034	intergenic
chr3	145980200	145981199	-0.150422	0.619517	intergenic
chr3	146023800	146025199	-0.451574	0.212672	intergenic
chr3	146032600	146033999	-0.399424	0.242258	intergenic
chr3	146039200	146040799	-0.455565	0.158302	exon
chr3	146105200	146106799	0.019024	0.95839	intron
chr3	146116600	146118399	-0.0978952	0.738076	exon
chr3	146130800	146135199	-0.0577691	0.695567	exon
chr3	146135400	146137799	-0.644487	0.0285291	exon
chr3	146164400	146173399	-0.0465214	0.691512	exon
chr3	146187000	146190199	0.147704	0.49343	intron
chr3	146196800	146197999	0.801208	0.0377879	intergenic
chr3	146295000	146296999	-0.0354505	0.820272	intergenic
chr3	146352400	146357399	0.223897	0.044195	intergenic
chr3	146539800	146544999	0.0589314	0.695131	intergenic
chr3	146635400	146639599	0.158883	0.471234	intergenic
chr3	146725200	146727999	0.214991	0.35785	intergenic
chr3	146878400	146883199	0.020253	0.892211	intron
chr3	146884800	146888199	0.329674	0.167384	intron
chr3	147038800	147040599	0.659726	0.0146109	intergenic
chr3	147048800	147052999	0.116645	0.406914	intergenic
chr3	147113000	147114399	-0.146348	0.595232	intergenic
chr3	147144800	147148199	0.313045	0.268407	intergenic
chr3	147151800	147152599	0.210941	0.579741	intergenic
chr3	147206800	147210399	0.374872	0.047539	intergenic
chr3	147215600	147216799	0.0527225	0.861546	intergenic
chr3	147349600	147351999	0.0120324	0.962708	intergenic
chr3	147369000	147370799	-0.337327	0.383584	intergenic
chr3	147389400	147394799	-0.21831	0.119486	intergenic
chr3	147426400	147427799	0.115757	0.722179	intergenic
chr3	147485000	147492199	-0.0510076	0.740937	intergenic
chr3	147509200	147510399	0.518004	0.222341	intergenic
chr3	147518800	147523399	0.0993268	0.552283	intergenic
chr3	147562000	147563599	-0.113111	0.683926	intergenic
chr3	147588000	147590199	0.117893	0.696347	intergenic
chr3	147670400	147671999	0.743661	0.0627456	intergenic
chr3	147711000	147712799	-0.00509061	0.985996	intergenic
chr3	147714200	147715199	-0.0939075	0.751746	intergenic
chr3	147730200	147734999	0.233816	0.25634	intergenic
chr3	147804600	147806799	-0.247687	0.42561	intergenic
chr3	147826200	147828199	0.257893	0.289826	intergenic
chr3	147870200	147874399	0.00368962	0.97351	intergenic
chr3	148109600	148113399	0.375467	0.0896463	intergenic
chr3	148115400	148121599	0.197237	0.0510282	intergenic
chr3	148151400	148152799	-0.133646	0.377893	intergenic
chr3	148154200	148154599	0.563311	0.392043	intergenic
chr3	148160800	148163399	0.124699	0.592275	intergenic
chr3	148168000	148175199	-0.00414009	0.96446	intergenic
chr3	148176000	148178599	-0.0770096	0.711138	intergenic
chr3	148237400	148248999	-0.106219	0.141709	intergenic
chr3	148291800	148293399	-0.255758	0.409222	intergenic
chr3	148372200	148374199	-0.178759	0.459308	intergenic
chr3	148384400	148385999	0.185977	0.578512	intergenic
chr3	148400800	148403199	0.449972	0.102815	intergenic
chr3	148437400	148438399	-0.377629	0.261919	intergenic
chr3	148518800	148520999	-0.121345	0.577216	intergenic
chr3	148561800	148564999	0.0298584	0.914517	intergenic
chr3	148645600	148648799	0.311957	0.247381	intergenic
chr3	148665200	148671799	0.126574	0.282856	intergenic
chr3	148678200	148679399	-0.24	0.430947	intergenic
chr3	148723400	148726999	-0.173941	0.262343	intergenic
chr3	148741600	148743399	0.376977	0.211781	intergenic
chr3	148781000	148783399	0.197282	0.35683	intergenic
chr3	148797000	148797599	0.517579	0.207176	intergenic
chr3	149321400	149322799	0.5061	0.155935	intergenic
chr3	149467800	149474799	-0.0631891	0.541698	intergenic
chr3	149648600	149653399	-0.120338	0.59003	intergenic
chr3	149658600	149662999	-0.122928	0.493167	intergenic
chr3	149708200	149710399	0.0364761	0.753518	intergenic
chr3	149717200	149717999	0.0183999	0.962886	intergenic
chr3	149754600	149756799	-0.122479	0.630723	intergenic
chr3	149857800	149861599	0.00803512	0.960605	intergenic
chr3	149873200	149875599	0.208168	0.481612	intergenic
chr3	149902400	149903999	0.0239865	0.940404	intergenic
chr3	150072200	150073599	0.29949	0.178017	intergenic
chr3	150074600	150077199	-0.00986232	0.966657	intergenic
chr3	150085000	150085999	0.117982	0.455201	intergenic
chr3	150157400	150158999	0.0633876	0.812948	intergenic
chr3	150166800	150167799	-0.271432	0.262621	intergenic
chr3	150177400	150183799	0.0381007	0.746482	intergenic
chr3	150234400	150234999	0.0824742	0.830165	intergenic
chr3	150250800	150254999	-0.0376743	0.781282	intergenic
chr3	150267600	150268199	0.660934	0.17078	intergenic
chr3	150270600	150271799	0.11335	0.769871	intergenic
chr3	150272600	150278399	-0.0192395	0.90349	intergenic
chr3	150287200	150288399	-0.192523	0.491807	intergenic
chr3	150313600	150315999	-0.027594	0.938942	intergenic
chr3	150349600	150351399	0.231841	0.422707	intergenic
chr3	150473400	150478999	-0.110433	0.349479	intergenic
chr3	150514400	150517199	-0.096672	0.612739	intergenic
chr3	150531800	150534599	0.0901937	0.750558	intergenic
chr3	150535200	150539399	0.0587155	0.782675	intergenic
chr3	150653600	150654599	-0.927035	0.0642931	intergenic
chr3	150660600	150662599	0.14388	0.574788	intergenic
chr3	150681400	150682799	0.542399	0.367498	intergenic
chr3	150710200	150714599	0.0699012	0.683603	intergenic
chr3	150715200	150717399	0.7882	0.0140438	intergenic
chr3	150720800	150722399	-0.128753	0.532322	intergenic
chr3	150723400	150729399	0.0357007	0.725383	intergenic
chr3	150740800	150742599	0.0284117	0.888905	intergenic
chr3	150854600	150856999	0.161634	0.509987	intergenic
chr3	150935000	150936799	0.0535605	0.862534	intergenic
chr3	150937400	150939399	0.163551	0.51837	intergenic
chr3	150965600	150966599	-0.638695	0.0643878	intergenic
chr3	151032000	151041399	0.129754	0.168885	intergenic
chr3	151087400	151090599	-0.0509195	0.755508	intergenic
chr3	151100600	151110199	0.287708	0.0130497	intergenic
chr3	151140200	151142399	0.053424	0.864452	intergenic
chr3	151167600	151176999	-0.068505	0.384006	intergenic
chr3	151235000	151235599	0.0507618	0.805499	intergenic
chr3	151236600	151238399	-0.202543	0.443714	intergenic
chr3	151246200	151251599	0.087042	0.595074	intergenic
chr3	151531200	151532599	-0.109596	0.660004	intron
chr3	151595200	151596199	-0.594041	0.180778	intergenic
chr3	151622600	151623999	0.00997586	0.962944	intergenic
chr3	151630600	151635399	-0.104321	0.453849	intergenic
chr3	151680000	151681199	0.497916	0.0756299	intergenic
chr3	151682400	151684799	-0.0556044	0.802507	intergenic
chr3	151700800	151703999	0.255787	0.182259	intergenic
chr3	151733400	151738199	0.0865596	0.47083	intron
chr3	151751200	151755999	-0.0153897	0.873	intergenic
chr3	151835200	151837999	0.201623	0.477322	exon
chr3	151854200	151856599	-0.19956	0.483883	intergenic
chr3	151861600	151863199	-0.466608	0.218604	intergenic
chr3	151865800	151866799	0.441777	0.193991	intergenic
chr3	151874000	151878999	0.225428	0.129804	intergenic
chr3	151907000	151910199	-0.0200869	0.93465	intergenic
chr3	151911200	151912999	0.0393041	0.903442	intergenic
chr3	151913600	151930799	-0.00302791	0.963408	intergenic
chr3	151933000	151937599	-0.211227	0.129319	intergenic
chr3	151945000	151951199	-0.0125586	0.935501	intergenic
chr3	151967800	151969599	-0.492233	0.0989264	intergenic
chr3	151974800	151976799	0.502698	0.103346	intergenic
chr3	151979200	151980799	-0.905812	0.00772614	intergenic
chr3	151981800	151986999	-0.28944	0.0833596	intergenic
chr3	151997400	151998199	-0.578451	0.162757	intergenic
chr3	151999200	152002999	0.175467	0.529565	intergenic
chr3	152007800	152021399	0.0242736	0.730096	intergenic
chr3	152031000	152033199	-0.0869556	0.772446	intergenic
chr3	152049600	152051799	-0.150624	0.574616	intergenic
chr3	152056600	152057599	0.783124	0.0305313	intergenic
chr3	152103400	152105599	-0.492959	0.134029	intron
chr3	152612000	152613599	-0.107184	0.724565	intron
chr3	152633200	152636399	-0.170301	0.311582	intron
chr3	152864600	152865599	-0.550915	0.230865	intron
chr3	153046000	153054399	-0.00911664	0.935278	intergenic
chr3	153215000	153217399	-0.079009	0.682427	intron
chr3	153273200	153274599	0.241615	0.354588	intron
chr3	153371000	153372999	-0.044128	0.856647	intron
chr3	153393400	153395199	-0.307736	0.15398	intron
chr3	153457000	153458199	0.787638	0.0323157	intron
chr3	153464600	153467399	0.019045	0.936882	exon
chr3	153517600	153520399	0.416748	0.0991848	intron
chr3	153624000	153625799	0.0112528	0.95631	intron
chr3	153713400	153715199	0.233771	0.378722	intron
chr3	153768000	153768999	-0.256534	0.567054	intergenic
chr3	153817600	153819599	-0.163763	0.598712	intergenic
chr3	153956400	153959399	-0.236577	0.376764	intergenic
chr3	154029800	154035399	0.132174	0.177071	intron
chr3	154038000	154040399	0.23915	0.372344	intron
chr3	154098000	154101199	-0.428067	0.0331792	intron
chr3	154155000	154159399	0.192459	0.172715	intron
chr3	154180800	154182199	-0.938069	0.0127144	intron
chr3	154245000	154247799	0.283357	0.144634	exon
chr3	154315200	154316799	0.0701671	0.824119	exon
chr3	154317400	154318399	0.133699	0.720061	intron
chr3	154324600	154326199	0.249697	0.485854	exon
chr3	154327200	154330799	-0.0460455	0.800489	exon
chr3	154331600	154336199	0.197816	0.239111	exon
chr3	154337000	154337999	0.161571	0.643672	intergenic
chr3	154346400	154351399	0.0760368	0.502798	intergenic
chr3	154352400	154357199	0.00072397	0.996774	intergenic
chr3	154357800	154360799	0.0888744	0.692496	intergenic
chr3	154368000	154369399	0.00495252	0.987737	intergenic
chr3	154376800	154379199	0.622326	0.0181357	intergenic
chr3	154403800	154412599	0.073645	0.54519	intergenic
chr3	154435600	154439599	-0.131035	0.569126	intergenic
chr3	154444200	154451999	0.104807	0.297701	intergenic
chr3	154477400	154478599	-0.310344	0.433942	intergenic
chr3	154489800	154491799	0.0805555	0.736422	intergenic
chr3	154502200	154506199	-0.148724	0.250394	intergenic
chr3	154518200	154524599	0.100401	0.36086	intergenic
chr3	154899400	154902199	-0.372776	0.122691	intron
chr3	154934200	154936799	0.241551	0.236329	intron
chr3	154961400	154964399	-0.0397733	0.79735	exon
chr3	154969200	154980199	-0.119408	0.224004	exon
chr3	154992200	154994799	0.0826715	0.760319	intron
chr3	155061800	155068599	-0.105704	0.258013	intergenic
chr3	155123800	155127399	0.11579	0.476286	intron
chr3	155147000	155159799	-0.0564108	0.386697	intron
chr3	155161800	155163399	-0.136291	0.554112	intron
chr3	155166000	155168199	-0.157099	0.478397	intron
chr3	155211200	155217999	-0.0118149	0.908458	intergenic
chr3	155242000	155244399	-0.0196835	0.911786	intergenic
chr3	155249200	155254999	0.0340547	0.798452	intergenic
chr3	155262800	155266799	0.120829	0.445219	intergenic
chr3	155273200	155276799	0.0216992	0.903456	intergenic
chr3	155298600	155299199	0.579031	0.160217	intergenic
chr3	155376000	155381599	0.0551984	0.67016	intergenic
chr3	155420800	155422599	-0.112713	0.652919	intergenic
chr3	155568200	155574999	0.0587658	0.521272	intergenic
chr3	155613800	155616399	0.186222	0.489363	intergenic
chr3	155641000	155641599	0.0685754	0.864018	intergenic
chr3	155650400	155651199	0.0650042	0.871392	intergenic
chr3	155699200	155701199	-0.122433	0.743231	intergenic
chr3	155701800	155707199	0.15397	0.252519	intergenic
chr3	155710800	155714799	0.0857914	0.620024	intergenic
chr3	155753800	155756199	-0.0657511	0.708517	intergenic
chr3	155831800	155833799	0.276172	0.237972	intergenic
chr3	155902800	155903399	0.0200963	0.95505	intergenic
chr3	155905600	155907399	-0.332611	0.0876146	intergenic
chr3	155924000	155929999	0.310254	0.0717918	intergenic
chr3	156163400	156166599	-0.086169	0.505742	intergenic
chr3	156187600	156189799	-0.183687	0.518663	intergenic
chr3	156253200	156256999	0.191203	0.22967	intergenic
chr3	156266200	156267199	-0.648063	0.124493	intergenic
chr3	156329000	156333799	-0.0958949	0.43439	intergenic
chr3	156358200	156364999	0.00192054	0.986249	intergenic
chr3	156424400	156427399	-0.167263	0.299191	intergenic
chr3	156428000	156428799	0.027529	0.9474	intergenic
chr3	156432800	156435199	-0.00534826	0.970285	intergenic
chr3	156437200	156437799	-0.625301	0.191512	intergenic
chr3	156491600	156493199	0.40781	0.125016	intergenic
chr3	156531000	156536999	0.055892	0.665888	intergenic
chr3	156544000	156545399	-0.137618	0.731269	intergenic
chr3	156550600	156552799	0.106506	0.562132	exon
chr3	156731000	156732399	-0.172869	0.392645	exon
chr3	157258600	157259399	0.237276	0.50356	intron
chr3	157301600	157302799	0.117808	0.709125	intron
chr3	157366400	157368599	-0.218734	0.433094	intergenic
chr3	157400400	157403799	0.0255327	0.85746	intergenic
chr3	157409200	157411799	-0.0428624	0.8088	intergenic
chr3	157462000	157465399	0.317681	0.225965	intergenic
chr3	157501800	157505599	-0.0615163	0.779273	intergenic
chr3	157511000	157514799	0.0549167	0.790735	intergenic
chr3	157528400	157532799	0.196469	0.3339	intron
chr3	157567600	157568399	-0.0796234	0.861438	exon
chr3	157591200	157592599	-0.408527	0.188186	intron
chr3	157622600	157625999	-0.226807	0.344814	intron
chr3	157770000	157771199	0.551005	0.12343	intergenic
chr3	157804000	157804799	-0.40775	0.292555	intergenic
chr3	157807200	157809999	-0.125529	0.605986	intergenic
chr3	158332200	158335599	-0.0995126	0.526058	intron
chr3	158336800	158338399	-0.449549	0.0975569	intron
chr3	158572200	158573399	-0.636055	0.101402	intergenic
chr3	158596800	158603399	0.0207181	0.907643	intergenic
chr3	158618800	158620599	-0.0749617	0.798945	intergenic
chr3	158626400	158630399	0.118744	0.15714	intergenic
chr3	158633600	158639999	0.0335669	0.65172	intergenic
chr3	158695800	158697999	0.0572972	0.703959	intergenic
chr3	158796400	158802799	0.0291512	0.818723	intergenic
chr3	158803600	158805399	-0.128288	0.601154	intergenic
chr3	158807800	158810199	0.195711	0.513776	intergenic
chr3	158856200	158861399	-0.193271	0.0753315	intergenic
chr3	158873600	158875799	0.078821	0.583287	intergenic
chr3	158876800	158877999	-0.0819037	0.605706	intergenic
chr3	158880400	158882599	0.110997	0.414463	intergenic
chr3	158925400	158931999	0.0699105	0.714648	intergenic
chr3	158936800	158939999	0.100492	0.632803	intergenic
chr3	158940600	158943199	-0.00195416	0.992476	intergenic
chr3	158944200	158945999	-0.431623	0.298942	intergenic
chr3	158949000	158950199	0.495324	0.21704	intergenic
chr3	159101800	159106399	-0.117506	0.514884	intron
chr3	159110400	159112399	0.155878	0.577748	intron
chr3	159159400	159164799	0.0640987	0.672034	intron
chr3	159183400	159185999	0.0142411	0.936908	intron
chr3	159199800	159200799	0.220402	0.54774	intron
chr3	159208800	159211399	0.182219	0.273723	intron
chr3	159244200	159250399	0.113947	0.29645	intron
chr3	159253000	159255399	0.208474	0.248405	intron
chr3	159285400	159309799	0.0395765	0.530816	exon
chr3	159319000	159320799	0.239353	0.410375	intergenic
chr3	159328000	159334999	0.0738724	0.48083	intergenic
chr3	159337400	159343999	-0.235506	0.100119	intergenic
chr3	159347800	159352399	-0.00301119	0.972073	intergenic
chr3	159353000	159358399	0.168912	0.26878	intergenic
chr3	159359400	159361199	-0.0418876	0.906774	intergenic
chr3	159366400	159367399	0.116772	0.779499	intergenic
chr3	159368000	159369399	-0.0513789	0.88521	intergenic
chr3	159383600	159385799	0.125369	0.585779	intergenic
chr3	159402800	159404799	-0.0334996	0.89045	intergenic
chr3	159431200	159436999	-0.0445728	0.789163	intergenic
chr3	159439000	159439999	-0.448248	0.334277	intergenic
chr3	159441200	159447999	-0.00311003	0.969563	intergenic
chr3	159464400	159465999	0.286816	0.426271	intergenic
chr3	159472200	159475999	-0.186337	0.292763	intergenic
chr3	159482200	159486599	0.350485	0.0232334	intergenic
chr3	159501600	159505399	0.120495	0.673717	intron
chr3	159535600	159541199	-0.0288189	0.840958	intergenic
chr3	159541800	159543199	-0.493334	0.135949	intergenic
chr3	159551600	159553199	0.334131	0.0895315	intergenic
chr3	159555800	159555999	0.14409	0.635091	intergenic
chr3	159557200	159579999	0.022531	0.695436	intergenic
chr3	159586000	159591399	0.140524	0.333064	intergenic
chr3	159592000	159594999	-0.154288	0.468861	intergenic
chr3	159607000	159614599	0.105851	0.275644	exon
chr3	159616400	159622799	0.0877034	0.64754	exon
chr3	159625600	159632799	0.299188	0.0059319	intergenic
chr3	159633600	159642999	0.138072	0.148863	intergenic
chr3	159654200	159654799	0.128716	0.572655	intergenic
chr3	159674400	159675599	0.238544	0.195006	intergenic
chr3	159680000	159682199	0.467649	0.198178	intergenic
chr3	159692200	159695599	-0.0562071	0.738134	intergenic
chr3	159698000	159701599	0.0262105	0.808076	intergenic
chr3	159703000	159706599	-0.149724	0.255583	intergenic
chr3	159709400	159711199	0.143766	0.650496	intergenic
chr3	159713800	159723199	0.0229525	0.760935	intergenic
chr3	159747200	159748799	-0.393695	0.0934046	intergenic
chr4	3114800	3115399	-0.303984	0.133189	intergenic
chr4	3125000	3125999	0.0173885	0.905419	intergenic
chr4	3127800	3129599	-0.172255	0.266467	intergenic
chr4	3132200	3132799	-0.143088	0.579566	intergenic
chr4	3333200	3334799	-0.0188295	0.880028	intergenic
chr4	3335800	3339199	-0.0819931	0.407181	intergenic
chr4	3340000	3374399	-0.0495586	0.358152	intergenic
chr4	3379600	3431999	-0.148259	0.0117206	intergenic
chr4	3433600	3443999	-0.0312995	0.625633	intergenic
chr4	3446600	3448599	-0.0811651	0.656445	intergenic
chr4	3449200	3489999	-0.0575976	0.208348	intergenic
chr4	3524000	3526399	-0.0913055	0.723097	intergenic
chr4	3530800	3532799	-0.0751689	0.801707	intergenic
chr4	3536800	3546799	-0.0807665	0.374923	exon
chr4	3632800	3637399	-0.0668763	0.478969	intergenic
chr4	3865200	3867799	-0.150216	0.507665	intergenic
chr4	3885000	3887799	0.157725	0.618008	intergenic
chr4	3998000	4004799	0.245621	0.162238	intron
chr4	4008200	4009999	-0.434227	0.158699	intron
chr4	4011200	4013599	-0.328742	0.249563	exon
chr4	4028000	4032399	-0.0855821	0.478547	intergenic
chr4	4041400	4042999	0.156765	0.392932	intergenic
chr4	4044000	4047199	-0.101008	0.352261	intergenic
chr4	4047800	4051399	-0.070364	0.51983	intergenic
chr4	4053400	4056999	-0.343762	0.0756005	exon
chr4	4081800	4085799	0.372252	0.0256875	intergenic
chr4	4087800	4088599	0.0415839	0.885972	intergenic
chr4	4090200	4104399	0.00840625	0.899288	intergenic
chr4	4116400	4120799	0.0362965	0.739347	intergenic
chr4	4121400	4125799	-0.0125089	0.907747	intergenic
chr4	4126800	4129399	-0.309319	0.276926	intergenic
chr4	4153000	4155399	0.633432	0.0325601	intergenic
chr4	4159000	4161399	0.126044	0.506654	intergenic
chr4	4163800	4171599	0.0980861	0.217331	intergenic
chr4	4188400	4190399	-0.0401599	0.84071	intergenic
chr4	4203200	4203999	-0.536566	0.105353	intergenic
chr4	4227400	4228999	0.13248	0.616163	intergenic
chr4	4245800	4246999	0.31744	0.39352	intergenic
chr4	4249200	4251399	-0.0280005	0.898348	intergenic
chr4	4254400	4255999	0.478866	0.246112	intergenic
chr4	4257200	4258999	0.0291007	0.916707	intergenic
chr4	4263600	4264999	0.40914	0.127586	intergenic
chr4	4265600	4269599	0.0397725	0.703022	intergenic
chr4	4275400	4277599	0.14707	0.588019	intergenic
chr4	4283000	4288199	-0.0724993	0.542011	intergenic
chr4	4289600	4296399	0.107005	0.447226	intergenic
chr4	4316200	4324799	0.124517	0.278284	intergenic
chr4	4352600	4357799	-0.132588	0.456229	intergenic
chr4	4360200	4362199	-0.270789	0.353687	intergenic
chr4	4467200	4469399	0.266939	0.215909	intergenic
chr4	4470800	4472199	-0.00328601	0.99218	intergenic
chr4	4476000	4483599	0.0911081	0.45101	intergenic
chr4	4547000	4553399	-0.083172	0.556046	intergenic
chr4	4601800	4603799	0.609294	0.0330016	intergenic
chr4	4604400	4607999	-0.0751234	0.66055	intergenic
chr4	4661400	4663599	-0.29091	0.101471	intergenic
chr4	4734600	4738599	0.218388	0.172723	intergenic
chr4	4739400	4740999	0.172434	0.616925	intergenic
chr4	4744600	4746999	0.25905	0.062649	intergenic
chr4	4748800	4754199	-0.0659843	0.617282	intergenic
chr4	4781400	4784599	0.0144126	0.930082	intron
chr4	4794800	4796199	0.497519	0.16653	intergenic
chr4	4862800	4863399	-0.398477	0.365412	intergenic
chr4	4864400	4866199	-0.335891	0.287708	intergenic
chr4	4866200	4868999	0.0503815	0.821302	intergenic
chr4	4878200	4880199	0.0637007	0.844792	intergenic
chr4	4882200	4883799	-0.0628942	0.8119	intergenic
chr4	4890200	4895799	-0.00774645	0.949287	intergenic
chr4	4901600	4902999	-0.185914	0.323082	intergenic
chr4	4906800	4918999	-0.0131132	0.864589	intergenic
chr4	4938800	4940999	-0.0957913	0.689241	intergenic
chr4	4965000	4969199	0.0561782	0.645463	intergenic
chr4	5006400	5008399	0.0347068	0.866261	intergenic
chr4	5015200	5020399	0.0542674	0.746247	intergenic
chr4	5045000	5050999	-0.151077	0.217509	intergenic
chr4	5056200	5057399	0.383479	0.36516	intergenic
chr4	5092600	5099799	-0.066767	0.545838	intergenic
chr4	5106600	5107399	-0.139485	0.764318	intergenic
chr4	5108000	5110199	0.0812793	0.734106	intergenic
chr4	5110800	5113399	0.603813	0.0496656	intergenic
chr4	5143800	5145999	0.0913002	0.352002	intergenic
chr4	5146600	5152999	-0.0045495	0.966421	intergenic
chr4	5173400	5176399	0.347699	0.136247	intergenic
chr4	5183600	5185399	-0.0409291	0.821681	intergenic
chr4	5191600	5192399	-0.47375	0.167772	intergenic
chr4	5210800	5213999	-0.0938911	0.528964	intergenic
chr4	5215200	5218199	0.0870585	0.761054	intergenic
chr4	5222600	5223999	0.108672	0.750505	intergenic
chr4	5244800	5251599	-0.129331	0.258289	intergenic
chr4	5259000	5260999	-0.00439869	0.973159	intergenic
chr4	5263600	5265399	0.372427	0.295611	intergenic
chr4	5305000	5307399	-0.0813374	0.703698	intergenic
chr4	5307800	5308799	0.118171	0.597029	intergenic
chr4	5349400	5351199	-0.23962	0.313097	intergenic
chr4	5351800	5354399	-0.00571657	0.976062	intergenic
chr4	5355800	5356599	-0.498707	0.0668444	intergenic
chr4	5366400	5370799	0.212577	0.149372	intergenic
chr4	5372600	5373799	-0.0146824	0.951644	intergenic
chr4	5375400	5376599	0.372792	0.1815	intergenic
chr4	5387000	5394599	0.0358072	0.679269	intergenic
chr4	5458000	5461399	0.12999	0.418573	intergenic
chr4	5464600	5466199	0.31092	0.0557861	intergenic
chr4	5572200	5582199	-0.0118692	0.901464	intergenic
chr4	5609000	5611599	0.328181	0.0537558	intergenic
chr4	5762400	5767799	0.0385778	0.722209	intron
chr4	5812400	5814199	-0.694909	0.042726	intron
chr4	5837400	5845799	0.0739835	0.638742	intron
chr4	5853600	5855999	-0.489781	0.0660101	intron
chr4	5856600	5861599	0.113445	0.491415	intron
chr4	5865600	5875599	-0.073386	0.470752	intron
chr4	5876200	5885999	0.0694202	0.280577	intron
chr4	5892800	5896799	-0.246346	0.17891	intron
chr4	5914800	5918599	-0.0847435	0.47643	intron
chr4	5924000	5928599	0.133123	0.235767	intron
chr4	5929200	5934399	-0.0756886	0.554041	intron
chr4	5986600	5988999	-0.105412	0.706161	intron
chr4	5998400	5999599	-0.174551	0.456294	intron
chr4	6008800	6014199	-0.229855	0.135027	intron
chr4	6018200	6023799	0.0207401	0.908828	intron
chr4	6024400	6027999	-0.241691	0.0104838	intron
chr4	6038600	6040399	-0.0323813	0.907001	intron
chr4	6044600	6048399	0.274974	0.200526	intron
chr4	6120800	6122599	-0.0282179	0.940294	intergenic
chr4	6125800	6127999	0.297416	0.238914	intergenic
chr4	6128800	6131199	-0.510687	0.0431849	intergenic
chr4	6145200	6152999	-0.0737471	0.584793	intergenic
chr4	6156200	6158599	-0.419568	0.0205087	intergenic
chr4	6159200	6159999	-0.696771	0.0827953	intergenic
chr4	6231400	6232999	-0.522619	0.0910544	intergenic
chr4	6248600	6256399	0.00511571	0.971578	intergenic
chr4	6283800	6289199	-0.178625	0.159342	intergenic
chr4	6302400	6303799	0.664511	0.071886	intergenic
chr4	6304400	6307399	-0.0181014	0.934591	intergenic
chr4	6308000	6309599	0.0481394	0.860279	intergenic
chr4	6310000	6313599	-0.15953	0.338498	intergenic
chr4	6320400	6325399	0.127882	0.427823	intergenic
chr4	6475600	6483599	-0.0244158	0.840832	intergenic
chr4	6486800	6488599	0.125418	0.707037	intergenic
chr4	6500200	6509599	0.0181561	0.904856	intergenic
chr4	6525200	6540999	-0.0203471	0.787475	intergenic
chr4	6544800	6557399	0.0553089	0.504248	intergenic
chr4	6591800	6593999	0.638136	0.0668216	intergenic
chr4	6601800	6603199	0.132504	0.755189	intergenic
chr4	6605200	6610399	0.150582	0.14434	intergenic
chr4	6611800	6615199	-0.051368	0.799936	intergenic
chr4	6616000	6618399	-0.0867578	0.742303	intergenic
chr4	6636400	6640399	-0.0227222	0.878908	intergenic
chr4	6645800	6649999	-0.113425	0.330245	intergenic
chr4	6846800	6851999	-0.0242636	0.859412	intron
chr4	6997800	7000799	0.182581	0.373734	intergenic
chr4	7002000	7009399	0.135556	0.360183	intergenic
chr4	7029200	7031799	-0.270966	0.365746	intergenic
chr4	7040600	7041399	-0.498479	0.103247	intergenic
chr4	7044200	7045799	0.0948814	0.759822	intergenic
chr4	7056400	7066999	-0.144367	0.226521	intergenic
chr4	7072400	7076199	0.0520788	0.775127	intergenic
chr4	7080400	7082599	-0.0198854	0.946392	intergenic
chr4	7083400	7090199	0.00278509	0.978586	intergenic
chr4	7116600	7120399	0.180013	0.233694	intergenic
chr4	7124000	7126599	0.0788003	0.685356	intergenic
chr4	7164400	7171399	0.035342	0.687586	intergenic
chr4	7231200	7233599	-0.00366254	0.988517	intergenic
chr4	7234200	7235799	0.608578	0.160298	intergenic
chr4	7277800	7285599	-0.0636382	0.454652	intergenic
chr4	7296800	7298599	-0.186524	0.212384	intergenic
chr4	7301200	7303799	-0.0367229	0.78963	intergenic
chr4	7315400	7317399	-0.0972911	0.696675	intergenic
chr4	7323800	7329799	-0.0127631	0.885905	intergenic
chr4	7366400	7372399	-0.208144	0.141074	intergenic
chr4	7396800	7400999	0.314373	0.116565	intergenic
chr4	7469000	7470799	-0.555345	0.0563166	intergenic
chr4	7475400	7481799	0.175605	0.190678	intergenic
chr4	7494400	7498599	0.11672	0.543535	intergenic
chr4	7502000	7503399	0.545364	0.167505	intergenic
chr4	7504000	7510799	-0.0402494	0.673072	intergenic
chr4	7515600	7517799	0.287263	0.337396	intergenic
chr4	7529800	7532199	-0.29673	0.288418	intergenic
chr4	7545600	7548199	0.348649	0.193704	intergenic
chr4	7552600	7553599	-0.131967	0.756237	intergenic
chr4	7626800	7629799	-0.00333084	0.973813	intergenic
chr4	7631000	7632399	0.0305843	0.825591	intergenic
chr4	7635000	7638199	0.0689549	0.666911	intergenic
chr4	7648000	7652599	0.0112996	0.891446	intergenic
chr4	7659400	7661799	0.0500159	0.744918	intergenic
chr4	7662400	7663199	0.2011	0.622793	intergenic
chr4	7675000	7676599	0.0327719	0.916032	intergenic
chr4	7689800	7695999	-0.0984999	0.430614	intergenic
chr4	7698400	7699199	1.24244	0.00958087	intergenic
chr4	7701200	7703799	0.0886669	0.507705	intergenic
chr4	7704600	7706799	-0.141869	0.388412	intergenic
chr4	7709200	7711199	0.053208	0.844959	intergenic
chr4	7733600	7734799	0.287146	0.0576463	intergenic
chr4	7743400	7750599	0.054456	0.546713	intergenic
chr4	7757200	7768399	0.0200838	0.789027	intergenic
chr4	7774800	7779999	0.0837075	0.549489	intergenic
chr4	7786800	7788999	-0.1609	0.422487	intergenic
chr4	7809400	7811199	0.421259	0.160442	intergenic
chr4	7812600	7816199	-0.227275	0.260347	intergenic
chr4	7820200	7822399	0.577192	0.0466377	intergenic
chr4	7833600	7836799	-0.0442537	0.618889	intergenic
chr4	7837600	7838599	-0.0182633	0.942512	intergenic
chr4	7869000	7870399	0.354661	0.0704277	intergenic
chr4	7928600	7931999	0.353434	0.156623	intergenic
chr4	7934000	7935999	-0.021435	0.93353	intergenic
chr4	7936600	7938199	-0.133468	0.632006	intergenic
chr4	7938800	7940199	-0.0418978	0.866359	intergenic
chr4	7964800	7968999	0.214603	0.323443	intergenic
chr4	8001400	8003999	0.177313	0.353226	intergenic
chr4	8008000	8020199	-0.0215243	0.783074	intergenic
chr4	8026200	8027599	-0.417465	0.336972	intergenic
chr4	8028800	8033599	-0.210771	0.251358	intergenic
chr4	8034200	8052199	0.121109	0.122441	intergenic
chr4	8090800	8092799	0.0584801	0.831411	intergenic
chr4	8114600	8117599	0.140604	0.487719	intergenic
chr4	8118200	8119599	-0.283229	0.123127	intergenic
chr4	8123400	8125199	-0.0800436	0.752274	intergenic
chr4	8139400	8141399	0.135594	0.544709	intergenic
chr4	8142800	8144999	0.011173	0.962271	exon
chr4	8174400	8179599	-0.205528	0.22819	intron
chr4	8189400	8191999	-0.0187567	0.916921	intron
chr4	8209000	8211199	0.156189	0.612643	intron
chr4	8222200	8223999	0.167947	0.581114	intron
chr4	8246400	8248999	0.211375	0.391257	intergenic
chr4	8250800	8258799	-0.0477442	0.661141	intergenic
chr4	8260400	8266399	0.118375	0.257713	intergenic
chr4	8268000	8268799	0.00364883	0.991198	intergenic
chr4	8278400	8280199	-0.0113679	0.961975	intergenic
chr4	8296800	8298399	-0.0232352	0.905192	intergenic
chr4	8299600	8303399	0.13295	0.265278	intergenic
chr4	8309800	8311399	0.100197	0.745804	intergenic
chr4	8312000	8313999	-0.040369	0.842634	intergenic
chr4	8315800	8321999	0.0230268	0.864242	intergenic
chr4	8323200	8325799	-0.339912	0.224102	intergenic
chr4	8347600	8351599	-0.101305	0.620588	intergenic
chr4	8374600	8377399	0.616858	0.0166042	intergenic
chr4	8388000	8388599	-0.197325	0.469182	intergenic
chr4	8399200	8410599	-0.0370917	0.667365	intergenic
chr4	8433600	8445799	-0.0568681	0.414012	intergenic
chr4	8446600	8451399	-0.00397139	0.972418	intergenic
chr4	8452200	8454799	-0.0174501	0.937323	intergenic
chr4	8455400	8473199	0.00602996	0.927993	intergenic
chr4	8473800	8476599	0.0660069	0.725525	intergenic
chr4	8477800	8480199	0.0684541	0.657128	intergenic
chr4	8483600	8488599	-0.0114613	0.917287	intergenic
chr4	8510400	8512199	-0.105478	0.756598	intergenic
chr4	8516000	8520599	-0.131917	0.259924	intergenic
chr4	8522800	8524199	0.472476	0.135713	intergenic
chr4	8548000	8550399	0.321003	0.162953	intron
chr4	8618400	8626199	-0.176187	0.0556465	intergenic
chr4	8701200	8703199	0.21714	0.5152	intron
chr4	8751600	8753599	0.227062	0.583121	exon
chr4	8881000	8883199	-0.249217	0.476878	intergenic
chr4	8884200	8887199	0.045862	0.774703	intergenic
chr4	8970000	8978599	0.0233575	0.847831	intergenic
chr4	8998200	9000599	-0.335779	0.319745	intergenic
chr4	9039400	9040599	0.173523	0.55476	intergenic
chr4	9215200	9218799	0.013462	0.952433	intergenic
chr4	9222400	9224999	0.565205	0.0158931	intergenic
chr4	9480400	9481599	-0.380286	0.341217	intron
chr4	9483400	9484999	0.026246	0.93055	exon
chr4	9727200	9728199	0.247179	0.362686	intergenic
chr4	9812000	9813999	-0.290115	0.362572	intron
chr4	9814800	9815399	0.715437	0.120329	intron
chr4	9846400	9847999	-0.380687	0.225336	intron
chr4	9849000	9858399	-0.00579407	0.966646	intron
chr4	9858800	9861399	0.711038	0.0228774	exon
chr4	9913600	9922599	0.0323583	0.73663	exon
chr4	9940800	9946999	0.393977	0.00928197	intergenic
chr4	9952200	9953599	0.109671	0.767983	intergenic
chr4	9980000	9981799	0.339767	0.335333	intergenic
chr4	9989000	9991999	-0.294093	0.334297	intergenic
chr4	9995000	9999799	0.177379	0.348386	intergenic
chr4	10000400	10002799	-0.0185812	0.942152	intergenic
chr4	10003800	10004599	-0.0248844	0.866353	intergenic
chr4	10009000	10013999	-0.128928	0.233698	intergenic
chr4	10014600	10015599	-0.024389	0.912613	intergenic
chr4	10016800	10021199	0.08252	0.39049	intergenic
chr4	10027800	10029199	-0.555524	0.108449	intergenic
chr4	10038000	10041199	-0.191818	0.420171	intergenic
chr4	10062800	10070199	0.329833	0.0189552	intergenic
chr4	10085000	10090199	-0.0266415	0.898456	intergenic
chr4	10093000	10098799	0.0257259	0.786094	intergenic
chr4	10100000	10101799	0.122953	0.614005	intergenic
chr4	10120000	10121799	-0.0773586	0.740559	intergenic
chr4	10124800	10125999	-0.455326	0.273565	intergenic
chr4	10128400	10135399	-0.108953	0.494878	intergenic
chr4	10157200	10162199	-0.0411138	0.704553	intergenic
chr4	10162800	10164199	0.15405	0.375258	intergenic
chr4	10164800	10170599	0.014763	0.900294	intergenic
chr4	10177400	10180799	-0.337503	0.038855	intergenic
chr4	10184800	10186399	-0.301339	0.169943	intergenic
chr4	10206600	10207599	-0.655023	0.0278203	intergenic
chr4	10208400	10210399	-0.435529	0.170595	intergenic
chr4	10211000	10212799	0.362379	0.268561	intergenic
chr4	10227800	10228999	-0.00162269	0.99581	intergenic
chr4	10245800	10249399	-0.492202	0.00887437	intergenic
chr4	10270400	10272199	-0.795076	0.0180193	intergenic
chr4	10323200	10323799	1.24552	0.0224383	intergenic
chr4	10324400	10330399	-0.0716726	0.576706	intergenic
chr4	10373200	10376799	0.306496	0.0917352	intergenic
chr4	10415600	10418199	0.830568	0.00288214	intergenic
chr4	10434200	10440199	-0.0845061	0.530671	intergenic
chr4	10443800	10458599	0.065355	0.241525	intergenic
chr4	10464400	10466599	-0.22227	0.383383	intergenic
chr4	10470600	10487199	-0.037023	0.614986	exon
chr4	10487800	10492799	-0.0319945	0.658477	exon
chr4	10497800	10503199	-0.201267	0.206802	intron
chr4	10514000	10518599	0.152814	0.450604	intron
chr4	10519200	10529799	-0.191914	0.0521122	intron
chr4	10539000	10544199	-0.020202	0.908512	intron
chr4	10559400	10571199	0.168263	0.0427968	intron
chr4	10574000	10590399	0.0342149	0.605315	intron
chr4	10593600	10606999	0.225837	0.0189017	intron
chr4	10607800	10611999	0.382295	0.0775049	intron
chr4	10613400	10615599	0.0410738	0.877379	intron
chr4	10638200	10644999	-0.139631	0.16551	intron
chr4	10646200	10656199	-0.0550631	0.614225	intron
chr4	10657000	10664599	0.0197185	0.830053	intron
chr4	10665200	10668799	0.00286345	0.978678	intron
chr4	10696800	10698799	-0.266376	0.318596	intron
chr4	10703600	10704199	-1.23729	0.0251799	intron
chr4	10717600	10726399	-0.216394	0.101471	intron
chr4	10732600	10736199	0.133769	0.172784	intron
chr4	10744200	10746199	0.704349	0.0142673	exon
chr4	10749000	10750799	-0.119108	0.642006	intron
chr4	10756600	10764799	-0.0516873	0.622303	intron
chr4	10769400	10777199	-0.0730572	0.518039	exon
chr4	10777800	10779399	0.164858	0.56987	intron
chr4	10812600	10819399	0.0484288	0.62988	intergenic
chr4	10822400	10828599	-0.0569564	0.695181	intergenic
chr4	10829200	10833799	0.145455	0.478521	intergenic
chr4	10888200	10889999	0.12081	0.66452	intron
chr4	10939800	10945999	0.262873	0.0257974	intergenic
chr4	10950600	10952199	0.00499863	0.987923	intergenic
chr4	11021800	11025799	-0.0520602	0.806952	intergenic
chr4	11174800	11184999	0.00774939	0.932807	intergenic
chr4	11383200	11389999	0.210166	0.246466	exon
chr4	11431200	11432799	0.1014	0.694726	intergenic
chr4	11436400	11437599	0.219282	0.476964	intergenic
chr4	11438200	11440999	-0.211883	0.397118	intergenic
chr4	11462400	11464199	-0.108298	0.570135	intergenic
chr4	11465200	11466999	0.164924	0.566804	intergenic
chr4	11628800	11630399	0.186566	0.423523	intergenic
chr4	11636200	11645199	0.246822	0.0458313	intergenic
chr4	11723400	11724799	-0.253681	0.362668	intergenic
chr4	11746000	11747399	-0.616223	0.148587	intergenic
chr4	11749200	11752999	-0.0855387	0.721917	intergenic
chr4	11753000	11756199	0.557226	0.0453161	intergenic
chr4	11773200	11775799	-0.00904023	0.969892	intron
chr4	11786600	11794799	0.0611063	0.589481	intron
chr4	11840200	11845199	0.0907761	0.422084	intergenic
chr4	12029800	12034199	0.00799475	0.964749	intergenic
chr4	12104800	12114399	-0.0609992	0.522659	intergenic
chr4	12115200	12119599	0.00667816	0.957127	intergenic
chr4	12123600	12125399	0.00915348	0.961955	intergenic
chr4	12185400	12187999	-0.251143	0.319743	intergenic
chr4	12192600	12211399	0.0837507	0.210379	intergenic
chr4	12220200	12224999	-0.120413	0.47365	intergenic
chr4	12252400	12255399	0.201549	0.426339	intergenic
chr4	12328200	12330199	0.151914	0.571842	intergenic
chr4	12342200	12343399	0.276594	0.273175	intergenic
chr4	12364400	12367799	-0.0138494	0.937024	intergenic
chr4	12437600	12446199	0.00510004	0.963042	intergenic
chr4	12686200	12692399	-0.0384469	0.762207	intergenic
chr4	12694000	12696999	0.0296003	0.879235	intergenic
chr4	12703800	12705999	-0.0434044	0.837923	intergenic
chr4	12713200	12719799	0.0263042	0.801272	intergenic
chr4	12827600	12834999	-0.109791	0.239857	intergenic
chr4	12842400	12845599	0.0174744	0.893787	intergenic
chr4	12850200	12851799	0.0211914	0.911545	intergenic
chr4	12861200	12862199	-1.13935	0.00511911	intergenic
chr4	12930200	12931599	-0.208301	0.560481	intron
chr4	12934200	12935399	-0.133784	0.365246	intron
chr4	12941000	12941999	-0.0642806	0.87746	intron
chr4	12987200	12989399	-0.234571	0.314344	intergenic
chr4	13001000	13005599	0.0137254	0.879489	intergenic
chr4	13011800	13013799	-0.153088	0.326642	intergenic
chr4	13014600	13016399	-0.0292131	0.837343	intergenic
chr4	13017000	13018799	0.00860742	0.961139	intergenic
chr4	13035800	13037799	0.223988	0.393014	intergenic
chr4	13044000	13056399	-0.0569801	0.40499	intergenic
chr4	13180200	13188799	0.0934965	0.280922	intergenic
chr4	13368000	13372599	0.119648	0.424355	intergenic
chr4	13377000	13381999	-0.129549	0.49704	intergenic
chr4	13527600	13529599	-0.00652117	0.97845	intergenic
chr4	13553000	13559799	0.0506869	0.749249	intergenic
chr4	13561600	13562799	0.375119	0.323959	intergenic
chr4	13622000	13624599	0.295549	0.11451	intergenic
chr4	13627800	13629199	0.200078	0.526772	intergenic
chr4	13665600	13670599	-0.224212	0.0555851	intergenic
chr4	13671200	13677799	0.107989	0.257982	intergenic
chr4	13678400	13681599	-0.0476015	0.819398	intergenic
chr4	13900400	13902599	0.0115975	0.968126	intergenic
chr4	13915800	13918599	0.0763543	0.693076	intergenic
chr4	13922000	13922799	-0.859952	0.0342714	intergenic
chr4	13929200	13931399	-0.0210601	0.90514	intergenic
chr4	13931800	13933999	0.0822579	0.543086	intergenic
chr4	13934600	13936399	0.0697106	0.642919	intergenic
chr4	13937200	13942199	0.0725148	0.51542	intergenic
chr4	13942800	13945599	-0.276198	0.142745	intergenic
chr4	13978400	13979399	0.498273	0.276521	intergenic
chr4	13982400	13983799	0.466956	0.088473	intergenic
chr4	13985600	13986999	0.522327	0.0912604	intergenic
chr4	14035200	14037599	-0.59945	0.0420228	intergenic
chr4	14114400	14116999	-0.206556	0.219036	intergenic
chr4	14130400	14134999	0.196849	0.115305	intergenic
chr4	14135600	14137599	0.223161	0.290831	intergenic
chr4	14152800	14154599	-0.123783	0.657102	intergenic
chr4	14220800	14238199	-0.0864962	0.194608	intergenic
chr4	14239800	14247599	0.0128085	0.923409	intergenic
chr4	14255400	14258199	0.148634	0.452677	intergenic
chr4	14304000	14308999	0.0178174	0.857852	intergenic
chr4	14310600	14311599	-0.2159	0.624903	intergenic
chr4	14313400	14321399	-0.0265689	0.796236	intergenic
chr4	14322400	14322999	0.380797	0.189397	intergenic
chr4	14334800	14350399	0.0564033	0.388892	intergenic
chr4	14368600	14370399	-0.123457	0.615576	intergenic
chr4	14379200	14380999	-0.0951387	0.67454	intergenic
chr4	14462200	14466599	0.0355119	0.834914	intergenic
chr4	14478400	14489999	-0.0879983	0.323889	intergenic
chr4	14575800	14578199	-0.0512372	0.803316	intron
chr4	14581200	14585799	0.0812337	0.385325	intron
chr4	14589000	14590599	-0.028571	0.943237	exon
chr4	14656200	14659999	-0.388858	0.0437302	intron
chr4	14680200	14681799	-0.518113	0.0381027	intron
chr4	14682600	14691399	-0.0344769	0.743336	intron
chr4	14715200	14717999	-0.110944	0.727774	intron
chr4	14734400	14741999	-0.159895	0.131362	intron
chr4	14758000	14764199	-0.0603534	0.574511	intron
chr4	14984400	14986199	-0.345469	0.206895	intron
chr4	15074400	15078799	-0.162602	0.424451	intron
chr4	15103200	15105599	-0.147561	0.48694	intron
chr4	15182200	15185199	0.334485	0.111965	intergenic
chr4	15188800	15190599	0.199283	0.423669	intergenic
chr4	15191200	15195199	0.255351	0.112678	intergenic
chr4	15221000	15228799	0.041127	0.684883	intergenic
chr4	15254600	15255599	0.0903549	0.828826	intergenic
chr4	15289800	15291999	-0.579796	0.0110115	intergenic
chr4	15404600	15408799	0.45279	0.0239352	intergenic
chr4	15418600	15419599	0.111525	0.713123	intergenic
chr4	15422200	15426199	0.0594282	0.761329	intergenic
chr4	15426800	15427799	-0.374105	0.277586	intergenic
chr4	15460600	15461399	-0.476893	0.22001	intergenic
chr4	15462800	15465199	0.123884	0.334215	intergenic
chr4	15466800	15469599	-0.0847955	0.620956	intergenic
chr4	15474000	15479999	0.308416	0.0755853	intergenic
chr4	15490000	15492199	0.0195174	0.940424	intergenic
chr4	15496000	15496799	0.252363	0.409873	intergenic
chr4	15499200	15501999	0.165275	0.401553	intergenic
chr4	15541200	15543999	-0.0211425	0.933249	intergenic
chr4	15622600	15628399	-0.185566	0.192177	intergenic
chr4	15735400	15736999	-0.742522	0.000558471	intergenic
chr4	15746800	15751599	-0.00134172	0.991393	intergenic
chr4	15759800	15762399	-0.0898715	0.789337	intergenic
chr4	15817200	15827399	-0.133444	0.133799	intergenic
chr4	15860400	15863199	0.0220944	0.846375	intergenic
chr4	15867200	15869599	0.0294431	0.886017	intergenic
chr4	15910200	15917599	0.0136329	0.829126	exon
chr4	15931400	15932199	0.14747	0.71831	intron
chr4	16021000	16027599	-0.141502	0.331362	intergenic
chr4	16029200	16029999	0.351786	0.411462	intergenic
chr4	16030800	16035799	0.300105	0.0961477	intergenic
chr4	16075600	16077199	0.000204895	0.999561	intergenic
chr4	16100000	16100999	0.175349	0.553656	intergenic
chr4	16140400	16145799	-0.174441	0.208293	intron
chr4	16163000	16164399	0.565417	0.176056	exon
chr4	16179400	16190399	0.056167	0.546909	intron
chr4	16204400	16205599	-0.182847	0.603191	intron
chr4	16238200	16239399	-0.119743	0.777845	intron
chr4	16243000	16247199	-0.048895	0.755214	exon
chr4	16265400	16265999	0.222287	0.589499	exon
chr4	16271800	16276799	-0.0044085	0.97735	intergenic
chr4	16310200	16320199	-0.217088	0.0406821	intergenic
chr4	16324800	16327599	0.100818	0.434469	intergenic
chr4	16329200	16348399	-0.0174103	0.765012	intergenic
chr4	16351400	16353399	-0.035015	0.908981	intergenic
chr4	16361800	16368399	-0.0080411	0.941821	intergenic
chr4	16372800	16375599	-0.0981071	0.676942	intergenic
chr4	16429000	16431199	-0.155311	0.558522	intergenic
chr4	16431800	16442599	-0.0104776	0.875023	intergenic
chr4	16444400	16446599	0.0300748	0.921541	intergenic
chr4	16449000	16453999	0.0851109	0.527763	intergenic
chr4	16454600	16457199	0.161147	0.498252	intergenic
chr4	16457800	16460999	0.16939	0.502752	intergenic
chr4	16469800	16472799	-0.116093	0.576829	intergenic
chr4	16474000	16474599	0.893638	0.049636	intergenic
chr4	16521600	16522799	0.203051	0.430599	intergenic
chr4	16533400	16536399	-0.115259	0.655621	intergenic
chr4	16537000	16538799	0.0682437	0.78914	intergenic
chr4	16542000	16545199	0.131107	0.528665	intergenic
chr4	16584200	16585399	-0.0962182	0.792067	intergenic
chr4	16586000	16606399	0.0170675	0.786748	intergenic
chr4	16615800	16621999	-0.0444745	0.753645	intergenic
chr4	16622600	16624399	0.338023	0.216311	intergenic
chr4	16638800	16643599	-0.0549345	0.739686	intergenic
chr4	16671800	16675199	0.120955	0.547736	intergenic
chr4	16689200	16696399	-0.0298693	0.844813	intergenic
chr4	16702400	16706599	0.0697957	0.609082	intergenic
chr4	16707200	16714199	-0.079953	0.448431	intergenic
chr4	16721200	16723799	0.295777	0.228168	intergenic
chr4	16732200	16733799	0.377186	0.310279	intergenic
chr4	16743800	16747199	-0.0188998	0.918396	intergenic
chr4	16748400	16750399	0.236239	0.304796	intergenic
chr4	16758200	16770799	-0.0207966	0.816404	intergenic
chr4	16771600	16777399	-0.156475	0.168396	intergenic
chr4	16783600	16784799	-0.0531837	0.813356	intergenic
chr4	16785600	16788399	-0.116277	0.474693	intergenic
chr4	16810200	16810999	-0.0654955	0.79153	intergenic
chr4	16825200	16827799	-0.0412856	0.871609	intergenic
chr4	16831000	16838799	-0.134709	0.265285	intergenic
chr4	16844000	16845799	0.169157	0.60614	intergenic
chr4	16858600	16867799	0.0145211	0.883264	intergenic
chr4	16878200	16878999	-0.0637099	0.853687	intergenic
chr4	16885000	16886399	0.301581	0.1144	intergenic
chr4	16887000	16891599	0.0432312	0.666944	intergenic
chr4	16900000	16905999	0.0348623	0.802951	intergenic
chr4	16926400	16928999	-0.519615	0.05479	intergenic
chr4	16955000	16955999	-0.205518	0.581992	intergenic
chr4	16986000	17000799	-0.0164794	0.796015	intergenic
chr4	17003200	17004799	-0.104484	0.7408	intergenic
chr4	17005400	17009599	-0.0646909	0.601169	intergenic
chr4	17010000	17014599	0.109164	0.315	intergenic
chr4	17015600	17019599	-0.0595033	0.569316	intergenic
chr4	17031400	17036999	-0.194984	0.294279	intergenic
chr4	17045400	17046599	0.224514	0.560318	intergenic
chr4	17065800	17071999	-0.0272378	0.810216	intergenic
chr4	17084200	17085799	-0.323308	0.285762	intergenic
chr4	17107200	17109399	-0.544041	0.0374252	intergenic
chr4	17130800	17132599	-0.045455	0.822352	intergenic
chr4	17133600	17134999	-0.337464	0.0581192	intergenic
chr4	17135800	17136999	0.218022	0.520668	intergenic
chr4	17170800	17181999	-0.268796	0.0011139	intergenic
chr4	17205200	17206799	0.32116	0.248882	intergenic
chr4	17208400	17210599	0.299137	0.219403	intergenic
chr4	17212400	17213599	0.0642728	0.85514	intergenic
chr4	17247400	17250399	-0.0641234	0.8189	intergenic
chr4	17266600	17268799	0.370645	0.0683101	intergenic
chr4	17286200	17291599	0.0634249	0.710883	intergenic
chr4	17295400	17297599	-0.00266012	0.9907	intergenic
chr4	17301000	17303199	-0.254724	0.151336	intergenic
chr4	17311000	17313799	0.0342195	0.839916	intergenic
chr4	17323400	17325399	-0.353372	0.280247	intergenic
chr4	17326000	17340399	-0.0218401	0.73686	intergenic
chr4	17342000	17343199	0.140739	0.721232	intergenic
chr4	17355200	17357599	-0.174243	0.517314	intergenic
chr4	17370200	17373999	-0.201997	0.339816	intergenic
chr4	17382200	17384399	-0.375356	0.201463	intergenic
chr4	17397800	17401399	0.0648911	0.723881	intergenic
chr4	17405800	17409599	0.0768894	0.551819	intergenic
chr4	17416200	17423999	0.0174932	0.872244	intergenic
chr4	17428000	17429599	-0.040309	0.903276	intergenic
chr4	17444600	17445199	-0.158535	0.51304	intergenic
chr4	17451000	17464199	-0.0533491	0.472875	intergenic
chr4	17465000	17466999	-0.283914	0.299254	intergenic
chr4	17467800	17471599	-0.0770558	0.649762	intergenic
chr4	17499200	17501199	0.0172169	0.955568	intergenic
chr4	17512200	17514799	0.100711	0.556164	intergenic
chr4	17522000	17526999	-0.172433	0.309403	intergenic
chr4	17535400	17543399	-0.21784	0.0474223	intergenic
chr4	17582000	17583999	-0.225072	0.354087	intergenic
chr4	17584600	17595599	-0.000335163	0.996229	intergenic
chr4	17596800	17604599	-0.00677578	0.958375	intergenic
chr4	17609600	17612599	0.0962345	0.659332	intergenic
chr4	17654600	17656799	0.103316	0.462725	intergenic
chr4	17657400	17658999	0.0417856	0.847233	intergenic
chr4	17662000	17664199	-0.26331	0.357349	intergenic
chr4	17686800	17687399	-0.251431	0.54664	intergenic
chr4	17689600	17691999	0.295675	0.0774269	intergenic
chr4	17711800	17719199	0.140281	0.225662	intergenic
chr4	17724000	17732799	-0.294496	0.0319739	intergenic
chr4	17741800	17747399	-0.0381656	0.741188	intergenic
chr4	17764600	17771999	-0.210143	0.119364	intergenic
chr4	17774200	17777599	-0.0762535	0.622301	intergenic
chr4	17783200	17784399	0.650107	0.108303	intergenic
chr4	17816600	17818999	-0.241084	0.389604	intergenic
chr4	17824600	17827599	0.116773	0.573261	intergenic
chr4	17832000	17835999	-0.650072	0.000106452	intergenic
chr4	17842800	17846999	-0.165701	0.354648	intergenic
chr4	17871600	17876599	-0.0565643	0.779293	intron
chr4	18196600	18197999	0.0476355	0.89929	intergenic
chr4	18198800	18202199	0.0124107	0.939473	intergenic
chr4	18204600	18206799	-0.0170295	0.94563	intergenic
chr4	18209600	18211399	-0.228485	0.361963	intergenic
chr4	18243600	18246799	0.0169919	0.93469	intergenic
chr4	18256400	18257999	-0.432069	0.181729	intergenic
chr4	18273200	18274399	-0.321426	0.128182	intergenic
chr4	18275000	18284599	-0.0330873	0.714515	intergenic
chr4	18286200	18289199	-0.118865	0.408865	intergenic
chr4	18313000	18321199	0.0351209	0.717171	intergenic
chr4	18338000	18341199	0.173222	0.272751	intergenic
chr4	18343000	18346799	0.199379	0.383103	intergenic
chr4	18353800	18359399	0.0828128	0.499366	intergenic
chr4	18361000	18364199	-0.330601	0.182395	intergenic
chr4	18375000	18376799	0.407404	0.167538	intergenic
chr4	18377600	18378799	-0.836065	0.0642283	intergenic
chr4	18430000	18438999	-0.134647	0.0692596	intergenic
chr4	18444800	18446599	-0.167505	0.576397	intergenic
chr4	18472000	18476199	0.0210655	0.818414	intergenic
chr4	18498400	18500199	-0.0418774	0.822761	intergenic
chr4	18508800	18511399	-0.357914	0.0565862	intergenic
chr4	18512000	18516599	0.221333	0.0863246	intergenic
chr4	18517400	18518999	0.221961	0.208752	intergenic
chr4	18556800	18563399	-0.0404907	0.735771	intergenic
chr4	18588800	18592799	0.180647	0.385498	intergenic
chr4	18617600	18622399	-0.0215451	0.924232	intergenic
chr4	18672000	18678399	-0.0210221	0.84904	intergenic
chr4	18695400	18697199	-0.0200795	0.956128	intergenic
chr4	18698000	18700799	-0.0906922	0.544713	intergenic
chr4	18703400	18706599	-0.0683032	0.623124	intergenic
chr4	18707600	18710799	0.310928	0.118826	intergenic
chr4	18716400	18717799	-0.074642	0.816658	intergenic
chr4	18736600	18737199	-0.131753	0.783357	intergenic
chr4	18738400	18739399	-0.380502	0.121907	intergenic
chr4	18740200	18742599	-0.0186109	0.915632	intergenic
chr4	18745200	18745999	-0.302565	0.401426	intergenic
chr4	18746800	18749599	-0.303741	0.1099	intergenic
chr4	18750200	18753399	-0.358133	0.0176464	intergenic
chr4	18799800	18804599	0.0236901	0.82951	intergenic
chr4	18844600	18846399	0.236079	0.42433	intergenic
chr4	18942800	18944399	-0.12328	0.652239	intron
chr4	18946400	18947399	0.044883	0.883334	intron
chr4	18948000	18954199	0.0769683	0.456839	intron
chr4	18992400	18994199	-0.199794	0.502483	intron
chr4	18994400	18997599	-0.134925	0.61097	intron
chr4	19046400	19050199	0.117532	0.462395	intron
chr4	19056600	19073199	0.039399	0.571724	intron
chr4	19079000	19080599	-0.600627	0.177589	intron
chr4	19089200	19095199	-0.0830532	0.539071	intron
chr4	19122600	19123399	-0.318516	0.336014	intergenic
chr4	19135000	19135799	0.204373	0.616833	intergenic
chr4	19137600	19149999	0.0713469	0.437684	intergenic
chr4	19150600	19150999	0.000623705	0.997556	intergenic
chr4	19165200	19174399	-0.10224	0.387414	intergenic
chr4	19177800	19186599	0.0900316	0.270754	intergenic
chr4	19187600	19190199	-0.171874	0.269347	intergenic
chr4	19195800	19202399	0.146229	0.108683	intergenic
chr4	19207600	19209999	0.276949	0.209799	intergenic
chr4	19225800	19227199	-0.411128	0.200856	intergenic
chr4	19229600	19231599	-0.0771794	0.772132	intergenic
chr4	19233400	19235199	-0.109923	0.713378	intergenic
chr4	19259800	19268599	-0.0665593	0.529467	intergenic
chr4	19271000	19279599	0.0976598	0.299625	intergenic
chr4	19289200	19292199	0.12772	0.63751	intron
chr4	19294200	19297599	0.144063	0.21731	intron
chr4	19319400	19320199	-0.283197	0.350634	intron
chr4	19382200	19387399	-0.0318129	0.737803	intron
chr4	19389800	19390999	0.0614205	0.741202	intron
chr4	19392200	19395399	0.171645	0.270144	intron
chr4	19397200	19398199	0.324911	0.288545	intron
chr4	19399000	19403599	0.198037	0.107376	intron
chr4	19405600	19412199	0.0434549	0.696617	intron
chr4	19418000	19421799	-0.0727324	0.716884	intron
chr4	19433400	19435599	-0.723857	0.00991199	intron
chr4	19447800	19456199	-0.00545674	0.95911	intron
chr4	19466800	19467799	-0.26709	0.517419	intron
chr4	19474800	19479999	0.270002	0.0442465	intron
chr4	19761000	19768999	0.0666806	0.437777	intergenic
chr4	19772400	19774599	-0.133253	0.665469	intergenic
chr4	19777000	19779799	0.095431	0.665	intergenic
chr4	19782600	19794199	0.032086	0.697084	intergenic
chr4	19794800	19798599	0.153906	0.375882	intergenic
chr4	19799200	19802999	-0.231197	0.191468	intergenic
chr4	19803800	19819399	-0.0468376	0.537068	exon
chr4	19833000	19837399	0.283506	0.0607735	intron
chr4	19959800	19965599	0.126525	0.27938	intergenic
chr4	20076200	20081999	0.0460356	0.714176	intergenic
chr4	20109000	20109799	-0.259824	0.51464	intergenic
chr4	20127600	20131599	0.0378951	0.81353	intron
chr4	20537800	20538999	-0.543089	0.212706	intron
chr4	20569800	20570999	0.669369	0.0775415	intron
chr4	20596400	20598199	-0.0410032	0.909822	intron
chr4	20634200	20637199	-0.0969523	0.685617	intron
chr4	20793200	20804199	0.0376364	0.673146	intergenic
chr4	20810000	20810799	-0.30914	0.23394	intergenic
chr4	20826400	20828999	0.101158	0.335608	intergenic
chr4	20830400	20831599	-0.00124771	0.994497	intergenic
chr4	20844600	20847199	-1.22371	0.000225269	intergenic
chr4	20855400	20861199	0.0539615	0.697102	intergenic
chr4	20912400	20922999	0.0386138	0.613146	intergenic
chr4	20960400	20962399	0.29877	0.0575077	intergenic
chr4	20968200	20977199	0.246674	0.0190307	intergenic
chr4	20985200	20987799	-0.0571588	0.822797	intergenic
chr4	21023800	21024999	0.276511	0.415967	intergenic
chr4	21030200	21042799	-0.023218	0.737027	intergenic
chr4	21048200	21054999	-0.00621265	0.962997	intergenic
chr4	21055800	21056999	-0.00125153	0.997426	intergenic
chr4	21064800	21065999	-0.114309	0.780001	intergenic
chr4	21072200	21076799	-0.0483602	0.559246	intergenic
chr4	21080600	21087199	-0.110283	0.253479	intergenic
chr4	21087800	21088999	-0.445036	0.176462	intergenic
chr4	21089600	21092399	0.12291	0.562215	intergenic
chr4	21098600	21104799	-0.251035	0.040163	intergenic
chr4	21105600	21106399	0.327796	0.21433	intergenic
chr4	21122400	21126599	-0.0357464	0.816272	intergenic
chr4	21129000	21133199	-0.0798693	0.384022	intergenic
chr4	21134800	21136799	-0.126515	0.405648	intergenic
chr4	21142400	21149999	-0.104431	0.318859	intergenic
chr4	21151800	21152799	0.355283	0.28658	intergenic
chr4	21153400	21155399	-0.469793	0.125437	intergenic
chr4	21156000	21157599	0.281965	0.314451	intergenic
chr4	21178200	21191599	-0.087189	0.169272	intergenic
chr4	21194000	21195999	0.537483	0.0813677	intergenic
chr4	21205200	21206999	-0.17351	0.287012	intergenic
chr4	21208000	21212799	0.160718	0.255357	intergenic
chr4	21233600	21240399	0.195976	0.227915	intergenic
chr4	21241000	21244599	0.0599491	0.643912	intergenic
chr4	21257000	21258799	-0.0150725	0.926268	intergenic
chr4	21278200	21280199	-0.246751	0.442785	intergenic
chr4	21311800	21312999	-0.182934	0.514999	intergenic
chr4	21317000	21320599	0.190258	0.296523	intergenic
chr4	21339800	21341799	0.529526	0.0899322	intergenic
chr4	21349800	21351199	-0.110024	0.729747	intergenic
chr4	21369600	21370999	-0.0538095	0.76662	intergenic
chr4	21371600	21374999	-0.0249868	0.785818	intergenic
chr4	21376000	21377399	-0.197032	0.229795	intergenic
chr4	21378400	21380199	0.0917724	0.512898	intergenic
chr4	21380800	21381599	0.0663726	0.681139	intergenic
chr4	21399000	21401199	0.0756427	0.648709	intergenic
chr4	21411600	21412999	0.409702	0.316613	intergenic
chr4	21420600	21423799	-0.102916	0.52726	intergenic
chr4	21424600	21425199	-0.33366	0.175608	intergenic
chr4	21428200	21430599	-0.633728	0.0297568	intergenic
chr4	21451400	21453199	0.183291	0.596183	intergenic
chr4	21454000	21456799	-0.0279061	0.908279	intergenic
chr4	21457400	21458599	-0.036403	0.919495	intergenic
chr4	21469800	21492999	0.0194906	0.723232	intergenic
chr4	21503600	21509999	0.0481555	0.591536	intergenic
chr4	21511600	21514799	0.160457	0.221466	intergenic
chr4	21520000	21524399	-0.173857	0.227056	intergenic
chr4	21551400	21555599	0.0891767	0.614051	intergenic
chr4	21556800	21564199	0.0357168	0.755195	intergenic
chr4	21569400	21574599	0.0344808	0.776567	intergenic
chr4	21578600	21579799	0.128693	0.548692	intergenic
chr4	21584400	21585999	0.276453	0.0724779	intergenic
chr4	21586400	21590999	-0.162005	0.18507	intergenic
chr4	21595600	21597199	-0.266484	0.25761	intergenic
chr4	21600200	21601799	0.323125	0.266328	intergenic
chr4	21638400	21646999	-0.0632809	0.456155	intergenic
chr4	21674000	21675799	0.179285	0.546307	intergenic
chr4	21677600	21688799	0.090726	0.433971	exon
chr4	21689600	21703199	0.0435109	0.625643	intergenic
chr4	22070600	22073199	0.247216	0.360262	intergenic
chr4	22081400	22085199	-0.0632697	0.572344	intergenic
chr4	22164400	22166999	-0.0429467	0.833411	intergenic
chr4	22176000	22184199	0.119846	0.42564	intergenic
chr4	22195000	22205599	0.046707	0.605733	intergenic
chr4	22223800	22226199	-0.175231	0.330292	intergenic
chr4	22230000	22236199	0.0520989	0.751099	intergenic
chr4	22253600	22257399	-0.0353399	0.79871	intergenic
chr4	22261200	22263199	-0.0576689	0.841879	intergenic
chr4	22275800	22278199	-0.429969	0.0782162	intergenic
chr4	22296600	22298999	0.0984522	0.560605	intergenic
chr4	22324200	22332999	0.200368	0.0536984	intergenic
chr4	22339800	22340999	0.0237936	0.946038	intergenic
chr4	22353200	22354799	0.112981	0.617725	intergenic
chr4	22456000	22457199	-0.211352	0.593427	intergenic
chr4	22504200	22505999	0.484809	0.0400324	intergenic
chr4	22518200	22528799	0.0181027	0.796984	intergenic
chr4	22542200	22550399	-0.0741986	0.346133	intergenic
chr4	22552800	22554399	-0.187221	0.509399	intergenic
chr4	22555400	22561799	0.0601953	0.597953	intergenic
chr4	22578800	22579999	-0.360543	0.354475	intergenic
chr4	22587800	22596799	-0.0369887	0.650124	intergenic
chr4	22597400	22599399	-0.207653	0.0871464	intergenic
chr4	22609200	22611199	0.271217	0.292498	intergenic
chr4	22612000	22622999	0.115238	0.18391	intergenic
chr4	22625800	22629799	-0.162521	0.238183	intergenic
chr4	22630400	22631399	0.183787	0.422369	intergenic
chr4	22632200	22633599	0.309706	0.109715	intergenic
chr4	22636200	22642399	-0.0088711	0.955223	intergenic
chr4	22673200	22678399	-0.11599	0.530003	intergenic
chr4	22679000	22686799	0.149505	0.242497	intergenic
chr4	22688800	22692199	0.0704417	0.657811	intergenic
chr4	22692800	22698199	-0.0736853	0.537635	intergenic
chr4	22699000	22705399	-0.0779375	0.377861	intergenic
chr4	22710600	22712599	-0.0343448	0.904097	intergenic
chr4	22718200	22720599	-0.0421001	0.887644	intergenic
chr4	22721200	22730399	0.00508435	0.963769	intergenic
chr4	22735600	22739199	-0.00126654	0.994408	intergenic
chr4	22739800	22740399	0.174998	0.489265	intergenic
chr4	22742000	22744199	0.0346343	0.900693	intergenic
chr4	22752400	22771199	0.0470398	0.383076	intergenic
chr4	22784200	22784999	-0.221753	0.529014	intergenic
chr4	22786000	22787399	0.277589	0.42326	intergenic
chr4	22807800	22808399	-0.354035	0.288217	intergenic
chr4	22812400	22812999	0.0499151	0.843393	intergenic
chr4	22815600	22819599	-0.156212	0.385702	intergenic
chr4	22825400	22832999	-0.0724126	0.591819	intergenic
chr4	22846600	22848999	0.275514	0.366831	intergenic
chr4	22850400	22851399	-0.108798	0.695774	intergenic
chr4	22856000	22862999	0.041281	0.680277	intergenic
chr4	22883000	22884199	0.0365912	0.89365	intergenic
chr4	22884800	22885999	0.623819	0.0761693	intergenic
chr4	22897600	22899999	0.142012	0.661293	intergenic
chr4	22910400	22911799	0.530173	0.122291	intergenic
chr4	23003600	23010799	-0.101401	0.477509	intergenic
chr4	23044000	23046599	-0.196241	0.385407	intergenic
chr4	23057200	23059999	0.276625	0.297906	intergenic
chr4	23066200	23067799	-0.0836655	0.8048	intergenic
chr4	23069000	23071599	-0.123685	0.493174	intergenic
chr4	23072400	23073799	0.0109904	0.965791	intergenic
chr4	23079400	23080599	-0.116923	0.464695	intergenic
chr4	23084200	23085199	-0.0367083	0.920543	intergenic
chr4	23113000	23118999	-0.13298	0.192978	intergenic
chr4	23123400	23128999	-0.07226	0.595431	intergenic
chr4	23134200	23142599	-0.0656995	0.480609	intergenic
chr4	23179000	23181799	-0.293829	0.244334	intergenic
chr4	23186000	23187999	0.33884	0.314779	intergenic
chr4	23193400	23201799	-0.0155265	0.860938	intergenic
chr4	23207200	23220999	0.0841969	0.26716	intergenic
chr4	23231400	23233799	-0.368053	0.178778	intergenic
chr4	23243400	23245799	-0.258339	0.360885	intergenic
chr4	23254400	23259799	-0.0333034	0.810781	intergenic
chr4	23260400	23267199	0.129233	0.147486	intergenic
chr4	23294600	23295399	-0.472732	0.0984226	intergenic
chr4	23296400	23297599	-0.0170069	0.957632	intergenic
chr4	23315600	23316599	0.0143598	0.962278	intergenic
chr4	23317200	23319799	0.113244	0.594635	intergenic
chr4	23320800	23322799	-0.357741	0.259909	intergenic
chr4	23349800	23369999	-0.0270602	0.664611	intergenic
chr4	23372200	23373399	0.476505	0.147493	intergenic
chr4	23376600	23377799	-0.225961	0.303381	intergenic
chr4	23381800	23385799	0.137978	0.373084	intergenic
chr4	23386600	23388199	-0.289249	0.283716	intergenic
chr4	23420400	23423199	0.155776	0.269967	intergenic
chr4	23450000	23455599	-0.118584	0.39497	intergenic
chr4	23468000	23469799	-0.270539	0.36015	intergenic
chr4	23472400	23476999	-0.231423	0.224964	intergenic
chr4	23485000	23487599	-0.380253	0.122377	intergenic
chr4	23517200	23528599	0.0368248	0.577814	intergenic
chr4	23529600	23531599	-0.122468	0.593204	intergenic
chr4	23539400	23543599	-0.0925639	0.538103	intergenic
chr4	23561600	23565799	0.0105998	0.951346	intergenic
chr4	23572400	23575799	0.268752	0.221984	intergenic
chr4	23579400	23580599	-0.277356	0.356943	intergenic
chr4	23641800	23643799	-0.158075	0.564136	intergenic
chr4	23762200	23764399	0.621488	0.0188442	intergenic
chr4	23847000	23850199	-0.306157	0.114697	intergenic
chr4	24106000	24112999	-0.0189972	0.881855	intergenic
chr4	24115200	24117199	0.0480361	0.806866	intergenic
chr4	24120400	24123199	-0.0960483	0.397982	intergenic
chr4	24123800	24127999	-0.0884751	0.67557	intergenic
chr4	24128800	24130599	0.0194533	0.941907	intergenic
chr4	24136600	24147399	0.0712399	0.500266	intergenic
chr4	24159600	24160399	-1.07149	0.0191629	intergenic
chr4	24167000	24170999	0.0331407	0.868592	intergenic
chr4	24175600	24177599	0.250797	0.335379	intergenic
chr4	24179400	24185199	0.28876	0.0785865	intergenic
chr4	24188000	24191399	-0.111018	0.632114	intergenic
chr4	24203600	24204799	-1.11993	0.0163457	intergenic
chr4	24230000	24234399	-0.0541685	0.74742	intergenic
chr4	24235200	24236599	0.0153586	0.963522	intergenic
chr4	24238000	24239199	0.758914	0.0462282	intergenic
chr4	24256600	24261399	-0.0784034	0.605481	intergenic
chr4	24268800	24271799	-0.215269	0.190939	intergenic
chr4	24272800	24275799	-0.0464515	0.754318	intergenic
chr4	24280400	24292999	0.0144189	0.853934	intergenic
chr4	24295200	24295599	-0.310802	0.356298	intergenic
chr4	24317600	24321399	-0.495898	0.048667	intergenic
chr4	24322000	24323599	0.172861	0.576743	intergenic
chr4	24324200	24330199	0.140536	0.390401	intergenic
chr4	24354200	24357799	-0.153763	0.447922	intergenic
chr4	24360200	24361799	-0.260653	0.40211	intergenic
chr4	24399600	24402199	0.216093	0.405795	intergenic
chr4	24423400	24425399	0.429849	0.110733	intergenic
chr4	24438200	24442599	-0.00976632	0.953247	intergenic
chr4	24443800	24444599	-0.652226	0.0896389	intergenic
chr4	24454200	24460399	-0.113837	0.30221	intergenic
chr4	24461800	24473599	-0.0610748	0.413049	intergenic
chr4	24475400	24493999	0.0218868	0.709098	intergenic
chr4	24740600	24742199	0.223223	0.476631	intron
chr4	24818200	24823199	-0.0347358	0.804275	intron
chr4	24890000	24890799	-0.274745	0.456913	intergenic
chr4	24891400	24894399	-0.168015	0.4581	intergenic
chr4	24957800	24959599	-0.202235	0.483133	intergenic
chr4	25021000	25022799	0.0964235	0.764064	intergenic
chr4	25042000	25043399	-0.0563856	0.852142	intergenic
chr4	25051000	25054599	-0.225691	0.278596	intergenic
chr4	25055000	25056799	-0.246629	0.460088	intergenic
chr4	25079000	25087399	-0.0824303	0.329287	intergenic
chr4	25091200	25098199	0.115225	0.411619	intergenic
chr4	25106200	25108199	0.125737	0.517704	intergenic
chr4	25114400	25117599	-0.109138	0.630024	intergenic
chr4	25124400	25129199	0.131787	0.29181	intergenic
chr4	25129800	25133599	-0.0445964	0.787671	intergenic
chr4	25134200	25134999	-0.15622	0.429464	intergenic
chr4	25136000	25141199	-0.00976189	0.907267	intergenic
chr4	25172400	25175599	0.349502	0.116992	intergenic
chr4	25445000	25447799	-0.1188	0.617827	intergenic
chr4	25500000	25503799	-0.0025533	0.983884	intergenic
chr4	25539600	25545799	-0.0473319	0.681305	intergenic
chr4	25559800	25560599	0.163017	0.430648	intergenic
chr4	25566400	25569799	0.0605815	0.680919	intergenic
chr4	25580200	25580999	0.100745	0.660824	intergenic
chr4	25583800	25589599	-0.0375674	0.815569	intergenic
chr4	25710600	25712599	-0.130868	0.626984	intron
chr4	25823200	25823799	-0.266456	0.529449	intergenic
chr4	25827600	25830399	-0.246521	0.27897	intergenic
chr4	25832400	25833399	0.580948	0.0857114	intergenic
chr4	25841600	25849399	0.227831	0.025173	intergenic
chr4	25853400	25855199	0.178293	0.252509	intergenic
chr4	25896000	25905599	-0.0175437	0.858926	intergenic
chr4	25908000	25911199	0.0797746	0.702753	intergenic
chr4	25920600	25922999	0.00232991	0.98555	intergenic
chr4	25924800	25927599	-0.0531725	0.74185	intergenic
chr4	25932600	25933199	0.843105	0.0904696	intergenic
chr4	25934000	25936199	-0.397722	0.0855627	intergenic
chr4	25937200	25938799	-0.409033	0.148456	intergenic
chr4	25957800	25959199	0.156081	0.554931	intergenic
chr4	25966000	25968399	-0.129759	0.641726	intergenic
chr4	25993000	25994799	-0.22624	0.368903	intergenic
chr4	26014800	26017399	0.390004	0.0433065	intergenic
chr4	26022400	26024999	0.0384213	0.766942	intergenic
chr4	26034200	26042199	0.0363107	0.701555	intergenic
chr4	26044200	26045799	-0.176715	0.607081	intergenic
chr4	26046400	26051799	-0.213147	0.145908	intergenic
chr4	26060000	26066999	-0.0646137	0.571097	intergenic
chr4	26067600	26069799	0.24527	0.285485	intergenic
chr4	26090800	26093999	0.296936	0.132396	intergenic
chr4	26095000	26096799	-0.248673	0.389924	intergenic
chr4	26108800	26110999	0.0232381	0.899009	intergenic
chr4	26117400	26118399	-0.838171	0.0495665	intergenic
chr4	26137200	26139399	-0.0802066	0.553563	intergenic
chr4	26144400	26147599	-0.0586953	0.750677	intergenic
chr4	26148200	26149799	0.428258	0.182865	intergenic
chr4	26162200	26165199	0.262718	0.277471	intergenic
chr4	26176000	26185399	-0.0185382	0.804622	intergenic
chr4	26186000	26187799	0.0500888	0.640375	intergenic
chr4	26189400	26191199	0.180526	0.226875	intergenic
chr4	26279800	26283199	0.201839	0.291076	intergenic
chr4	26284400	26285999	-0.0483359	0.891752	intergenic
chr4	26295000	26296199	0.0170376	0.926244	intergenic
chr4	26296800	26297599	0.149747	0.248766	intergenic
chr4	26299600	26301199	0.209902	0.392689	intergenic
chr4	26310200	26314599	-0.130991	0.394651	intergenic
chr4	26315800	26322599	0.106915	0.169447	intergenic
chr4	26358800	26360599	0.0331656	0.907743	intergenic
chr4	26361000	26365599	0.133846	0.422707	intergenic
chr4	26394600	26399799	0.0048843	0.98046	intergenic
chr4	26421000	26429799	0.18812	0.0294035	intergenic
chr4	26437600	26439999	0.0233631	0.936946	intergenic
chr4	26555200	26557599	0.441924	0.130666	intergenic
chr4	26559000	26562199	-0.388326	0.0588305	intergenic
chr4	26568400	26569999	0.11693	0.636972	intergenic
chr4	26582200	26583999	-0.0440237	0.902687	intergenic
chr4	26607600	26609999	-0.0776818	0.716304	intergenic
chr4	26610600	26614599	0.0492124	0.806041	intergenic
chr4	26615600	26618399	-0.131789	0.569332	intergenic
chr4	26672600	26675599	0.0371845	0.878208	intron
chr4	26681000	26682599	-0.412553	0.237609	intron
chr4	26751400	26752399	-0.607285	0.109421	intergenic
chr4	26784600	26789799	0.121148	0.202099	intergenic
chr4	26822200	26825599	-0.166384	0.495839	intergenic
chr4	26827000	26828599	-0.113482	0.718121	intergenic
chr4	26835400	26837599	-0.227957	0.479114	intergenic
chr4	26906400	26908399	-0.166619	0.557226	intergenic
chr4	26910400	26915799	-0.180903	0.193072	intergenic
chr4	26944000	26945199	0.404426	0.133525	intergenic
chr4	26977000	26981599	-0.0569628	0.782535	intergenic
chr4	27007200	27014999	-0.0632787	0.474557	intergenic
chr4	27029000	27034999	0.0460221	0.790515	intergenic
chr4	27035000	27036199	0.755873	0.0332784	intergenic
chr4	27044000	27046999	0.398805	0.124773	intergenic
chr4	27049600	27051599	-0.540932	0.119035	intergenic
chr4	27065400	27073599	0.0714853	0.428397	intergenic
chr4	27100600	27102799	-0.335646	0.246265	intergenic
chr4	27103400	27105399	0.320227	0.184006	intergenic
chr4	27139200	27153799	-0.024644	0.725638	intergenic
chr4	27158800	27159199	0.252619	0.638476	intergenic
chr4	27165800	27168799	0.0509571	0.68864	intergenic
chr4	27171000	27174199	-0.0214091	0.90594	intergenic
chr4	27179200	27180599	1.06136	0.00448503	intergenic
chr4	27181400	27184599	-0.0159928	0.955629	intergenic
chr4	27212600	27222999	-0.0568672	0.458414	intergenic
chr4	27232400	27235399	-0.144131	0.634975	intergenic
chr4	27291600	27298199	0.178897	0.178204	intergenic
chr4	27300800	27312399	-0.0890232	0.269447	intergenic
chr4	27314800	27321199	-0.0534208	0.688283	intergenic
chr4	27329000	27332199	-0.0352443	0.86919	intergenic
chr4	27351400	27352799	0.0927844	0.762431	intergenic
chr4	27356200	27362799	-0.0584763	0.705303	intergenic
chr4	27364000	27367399	0.0414744	0.851097	intergenic
chr4	27369000	27370199	0.217466	0.368731	intergenic
chr4	27370800	27373199	0.2149	0.254259	intergenic
chr4	27383600	27385399	0.240923	0.446548	intergenic
chr4	27405200	27407199	-0.287668	0.304196	intergenic
chr4	27411000	27418199	-0.0428968	0.62868	intergenic
chr4	27448800	27451999	0.236828	0.29056	intergenic
chr4	27473000	27476199	0.103833	0.580184	intergenic
chr4	27544600	27546399	-0.110486	0.698102	intergenic
chr4	27549600	27550799	-0.15861	0.648471	intergenic
chr4	27578800	27584999	0.203264	0.133996	intergenic
chr4	27589200	27591599	0.12445	0.533913	intergenic
chr4	27614400	27620999	-0.0781056	0.555933	intergenic
chr4	27621600	27625199	0.0761916	0.744055	intergenic
chr4	27681200	27682799	-0.36821	0.363605	intergenic
chr4	27689800	27691799	0.0786555	0.790053	intergenic
chr4	27706000	27709599	0.369435	0.0781615	intergenic
chr4	27741200	27742799	-0.0366849	0.879188	intergenic
chr4	27747800	27750999	0.000640209	0.996808	intergenic
chr4	27751400	27756399	-0.00833928	0.947366	intergenic
chr4	27759000	27760399	0.0551274	0.869067	intergenic
chr4	27820400	27824599	0.239433	0.228695	intergenic
chr4	27834200	27837799	0.372732	0.0649908	intergenic
chr4	27840600	27842599	0.111538	0.710442	intergenic
chr4	27857000	27858199	-0.115244	0.692073	intergenic
chr4	27859400	27864599	-0.103254	0.381131	intergenic
chr4	27865800	27872799	0.0839771	0.474247	intergenic
chr4	27877000	27879999	-0.0681636	0.779264	intergenic
chr4	27912000	27914199	0.317441	0.315948	intergenic
chr4	27915000	27918999	-0.0143152	0.924593	intergenic
chr4	27935400	27936599	-0.0516478	0.890451	intergenic
chr4	28006600	28007799	-0.0943386	0.602479	intergenic
chr4	28020600	28022799	0.361856	0.0759237	intergenic
chr4	28026400	28033199	0.0422493	0.717518	intergenic
chr4	28054800	28061199	0.187816	0.13377	intergenic
chr4	28071600	28072799	-0.395702	0.348618	intergenic
chr4	28098600	28099599	0.357968	0.29193	intergenic
chr4	28234200	28235199	0.6406	0.0713455	intergenic
chr4	28253600	28255799	-0.189142	0.408849	intergenic
chr4	28318000	28323599	-0.0347749	0.817363	intergenic
chr4	28343200	28344799	-0.121132	0.686332	intergenic
chr4	28395800	28397199	0.0327226	0.91125	intergenic
chr4	28398800	28400599	0.227175	0.311541	intergenic
chr4	28402400	28403799	-0.215827	0.564534	intergenic
chr4	28413200	28414799	0.229054	0.0510463	intergenic
chr4	28428000	28432399	-0.0208538	0.880795	intergenic
chr4	28511200	28514999	-0.0462285	0.717548	intergenic
chr4	28516400	28517999	0.0291996	0.927802	intergenic
chr4	28593400	28600399	-0.108102	0.354497	intergenic
chr4	28613600	28622999	0.0478509	0.561304	intergenic
chr4	28623800	28629199	0.0446176	0.645857	intergenic
chr4	28630200	28633199	-0.338271	0.17975	intergenic
chr4	28635200	28637599	-0.0129205	0.952191	intergenic
chr4	28641000	28643599	-0.338326	0.151446	intergenic
chr4	28653200	28655399	-0.1732	0.570301	intergenic
chr4	28656800	28662799	0.132964	0.177525	intergenic
chr4	28663400	28673599	0.0534519	0.476955	intergenic
chr4	28680800	28683199	-0.338788	0.116895	intergenic
chr4	28691200	28692599	-0.429549	0.146362	intergenic
chr4	28744000	28744599	-0.129108	0.746308	intergenic
chr4	28745200	28747599	0.064016	0.621691	intergenic
chr4	28774800	28775399	0.547054	0.211717	intergenic
chr4	29013600	29015799	0.0368696	0.784147	intergenic
chr4	29019000	29020199	-0.3669	0.152361	intergenic
chr4	29021400	29030599	0.115702	0.195972	intergenic
chr4	29034000	29034599	-1.14024	0.0451469	intergenic
chr4	29035400	29038999	-0.246478	0.19007	intergenic
chr4	29054600	29056799	-0.0132476	0.952102	intergenic
chr4	29094600	29095799	0.557353	0.145917	intergenic
chr4	29172000	29174399	-0.195488	0.381868	intergenic
chr4	29213200	29215599	-0.0336351	0.878256	intergenic
chr4	29216600	29224199	-0.0546011	0.503537	intergenic
chr4	29233600	29238999	-0.123379	0.364292	intergenic
chr4	29245200	29247199	-0.294247	0.0925473	intergenic
chr4	29266000	29272999	0.0530798	0.598972	intergenic
chr4	29275400	29277399	0.388726	0.129303	intergenic
chr4	29353400	29359999	0.164337	0.0753516	intergenic
chr4	29392000	29393399	-0.130518	0.69103	intergenic
chr4	29433800	29439399	-0.2563	0.102986	intergenic
chr4	29442400	29445199	-0.0388813	0.830044	intergenic
chr4	29567000	29576199	0.00929928	0.916381	intergenic
chr4	29579800	29582599	0.223291	0.341856	intergenic
chr4	29630600	29636199	0.0748757	0.549185	intergenic
chr4	29651800	29653399	0.142729	0.679822	intergenic
chr4	29686600	29687599	-0.0481742	0.907336	intergenic
chr4	29709600	29711399	0.063934	0.648874	intergenic
chr4	29717600	29719399	-0.268147	0.151339	intergenic
chr4	29733200	29735399	0.0755736	0.735208	intergenic
chr4	29745800	29746799	-0.332959	0.174068	intergenic
chr4	29748600	29753999	-0.0508984	0.600235	intergenic
chr4	29759200	29764199	0.0532302	0.646079	intergenic
chr4	29764800	29768399	0.0594169	0.630613	intergenic
chr4	29778800	29780199	0.361158	0.298676	intergenic
chr4	29799400	29800999	-0.158448	0.623198	intergenic
chr4	29803800	29806599	-0.281279	0.226062	intergenic
chr4	29807400	29809399	0.856385	0.00963313	intergenic
chr4	29837600	29841599	-0.139684	0.251687	intergenic
chr4	29868000	29874399	-0.0863476	0.360735	intergenic
chr4	29875600	29879199	0.227261	0.335046	intergenic
chr4	29884400	29890999	0.0701201	0.562486	intergenic
chr4	29903800	29905199	-0.808584	0.0956945	intergenic
chr4	29916400	29917799	-0.188327	0.59212	intergenic
chr4	29944400	29950599	-0.16397	0.0710037	intergenic
chr4	29955600	29958999	-0.163781	0.379451	intergenic
chr4	30054600	30055199	0.0895561	0.809264	intergenic
chr4	30056200	30057199	-0.312623	0.469293	intergenic
chr4	30066600	30070199	-0.535316	0.027574	intergenic
chr4	30078400	30079999	-0.947851	0.00690785	intergenic
chr4	30143800	30145199	0.288571	0.409226	intergenic
chr4	30151600	30156199	0.173222	0.22936	intergenic
chr4	30168400	30174799	-0.0948732	0.426629	intergenic
chr4	30184000	30186399	-0.075655	0.660556	intergenic
chr4	30198600	30202799	0.0534088	0.73877	intergenic
chr4	30226800	30228799	-0.00713384	0.977686	intergenic
chr4	30229600	30231199	0.0207248	0.845629	intergenic
chr4	30234400	30234799	-0.205369	0.180157	intergenic
chr4	30235400	30237999	0.0722194	0.755372	intergenic
chr4	30239600	30242999	0.385619	0.026377	intergenic
chr4	30278000	30282999	-0.136334	0.29721	intergenic
chr4	30349600	30351599	-0.129325	0.329837	intergenic
chr4	30352200	30354199	0.117203	0.461519	intergenic
chr4	30354800	30360199	-0.0316587	0.725196	intergenic
chr4	30362000	30368999	0.0501165	0.544869	intergenic
chr4	30370000	30371799	-0.175811	0.593898	intergenic
chr4	30375600	30383399	0.320656	0.00791756	intergenic
chr4	30393400	30395999	-0.492955	0.0740051	intergenic
chr4	30425200	30433799	-0.169379	0.099798	intergenic
chr4	30467800	30468799	-0.381329	0.304673	intergenic
chr4	30505000	30509399	0.307143	0.0992048	intergenic
chr4	30519000	30520199	0.000982764	0.997107	intergenic
chr4	30558800	30559999	0.593433	0.193648	intergenic
chr4	30568600	30570199	0.671125	0.0424659	intergenic
chr4	30578800	30580199	-0.476863	0.122236	intergenic
chr4	30593400	30597799	-0.108451	0.576179	intergenic
chr4	30623200	30626999	-0.108129	0.463716	intergenic
chr4	30627600	30630799	-0.189033	0.241345	intergenic
chr4	30631600	30632599	0.00347789	0.987092	intergenic
chr4	30633200	30635799	0.0442449	0.791664	intergenic
chr4	30637200	30641399	-0.091268	0.403467	intergenic
chr4	30642000	30645399	-0.247586	0.167378	intergenic
chr4	30646400	30651399	0.0742086	0.38313	intergenic
chr4	30705200	30706799	0.0466753	0.880535	intergenic
chr4	30734800	30738199	0.00175333	0.992952	intergenic
chr4	30767400	30767999	0.0945228	0.792029	intergenic
chr4	30812000	30817999	0.0264795	0.862584	intergenic
chr4	30846600	30848199	-0.375372	0.336058	intergenic
chr4	30850800	30853399	0.0879901	0.699869	intergenic
chr4	30860400	30861999	-0.0695401	0.835675	intergenic
chr4	30865000	30869599	-0.0648113	0.627459	intergenic
chr4	30872400	30873999	-0.262089	0.408769	intergenic
chr4	30876400	30877599	-0.271066	0.413681	intergenic
chr4	30885600	30887399	0.0964713	0.68305	intergenic
chr4	30926800	30927599	0.215755	0.267511	intergenic
chr4	30940000	30941199	-0.154358	0.590128	intergenic
chr4	30954200	30955199	0.252046	0.431797	intergenic
chr4	30989000	30991599	-0.0535853	0.599659	intergenic
chr4	30992200	30994799	0.0769294	0.476413	intergenic
chr4	30995400	30999399	-0.0474472	0.523931	intergenic
chr4	31014800	31021399	0.0857497	0.494188	intergenic
chr4	31080200	31083999	-0.244355	0.384637	intergenic
chr4	31123200	31125199	-0.22731	0.281932	intergenic
chr4	31126400	31128999	-0.0212286	0.854661	intergenic
chr4	31439400	31440799	-0.201061	0.648862	intergenic
chr4	31470600	31472199	-0.0525411	0.870103	intergenic
chr4	31520200	31522799	0.478382	0.116862	intergenic
chr4	31675200	31676999	-0.255335	0.276078	intergenic
chr4	31684400	31686599	-0.583048	0.0866853	intergenic
chr4	31693200	31696599	0.0397926	0.831088	intergenic
chr4	31811400	31816799	0.0318098	0.836167	intergenic
chr4	31841800	31844199	0.218065	0.388649	intergenic
chr4	31846600	31848199	0.00783972	0.97757	intergenic
chr4	31863200	31864199	-0.771104	0.0992672	intergenic
chr4	31864800	31867799	-0.0357593	0.86568	intergenic
chr4	31885200	31886399	-1.32482	0.00243339	intergenic
chr4	31887400	31889399	0.181384	0.621684	intergenic
chr4	31890600	31892399	-0.048494	0.852744	intergenic
chr4	31898400	31899599	-0.242175	0.302729	intergenic
chr4	31903200	31905999	0.0777312	0.737182	intergenic
chr4	31950000	31952199	-0.0037145	0.977791	intergenic
chr4	32066600	32072999	0.0767776	0.571534	intergenic
chr4	32323000	32324599	-0.681506	0.274488	intron
chr4	32453200	32455799	-0.142891	0.577676	intron
chr4	32457800	32459999	-0.165911	0.610952	intron
chr4	32469600	32470599	-0.121685	0.711843	intron
chr4	32474800	32475399	0.310588	0.46895	intron
chr4	32494200	32497799	-0.313713	0.0564759	intron
chr4	32593000	32597399	0.286186	0.0781424	intergenic
chr4	32785000	32786199	-0.000905756	0.998215	intergenic
chr4	32963000	32964999	-0.0235672	0.947768	intergenic
chr4	32967600	32969799	0.0221582	0.936709	intergenic
chr4	32971400	32976799	0.0123012	0.921446	intergenic
chr4	32978400	32981399	-0.138555	0.54052	intergenic
chr4	33086400	33087999	-0.0385092	0.871461	intron
chr4	33114000	33117399	0.0339661	0.833245	intergenic
chr4	33120000	33122399	0.439717	0.105236	intergenic
chr4	33139800	33144599	0.187431	0.247538	intron
chr4	33165200	33167799	0.104703	0.689559	intergenic
chr4	33211600	33213199	-0.3362	0.275072	intron
chr4	33215400	33217799	0.301655	0.19044	intron
chr4	33515200	33517999	0.0560951	0.789015	intergenic
chr4	33533200	33545999	0.0225658	0.789702	intergenic
chr4	33557000	33558399	-0.0834374	0.783378	intergenic
chr4	33577000	33579399	0.0908184	0.687774	intergenic
chr4	33591600	33593199	-0.344028	0.260032	intergenic
chr4	33614800	33617599	0.379359	0.0397866	intergenic
chr4	33618200	33619999	-0.741064	0.00412176	intergenic
chr4	33703000	33705999	0.289965	0.135942	intergenic
chr4	33752600	33753399	0.178947	0.648631	intergenic
chr4	33800400	33802999	0.0849059	0.662716	intergenic
chr4	33813800	33818199	0.117631	0.515177	intergenic
chr4	33820800	33823799	-0.281822	0.3168	intergenic
chr4	33865800	33868599	-0.0146539	0.951572	intergenic
chr4	33881800	33883999	-0.286068	0.278646	intergenic
chr4	34031200	34036999	-0.0469204	0.7095	intron
chr4	34051200	34057599	0.0590393	0.642341	intergenic
chr4	34086200	34088999	0.0181603	0.911896	intergenic
chr4	34100600	34106399	0.0441409	0.724264	intergenic
chr4	34136000	34143199	0.00056992	0.996768	intergenic
chr4	34159800	34167599	-0.0980904	0.359739	intergenic
chr4	34178200	34182199	-0.137807	0.56126	intergenic
chr4	34186800	34195199	-0.0115395	0.87681	intergenic
chr4	34195600	34198599	-0.148769	0.315505	intergenic
chr4	34243200	34244799	-0.51558	0.0865369	intergenic
chr4	34248600	34250799	-0.138793	0.356525	intergenic
chr4	34253400	34253999	0.102364	0.668953	intergenic
chr4	34279000	34280799	0.0459781	0.895716	intergenic
chr4	34282000	34289799	-0.152755	0.12999	intergenic
chr4	34313600	34315399	0.0430766	0.880787	intergenic
chr4	34339400	34341399	0.418417	0.0809044	intergenic
chr4	34342400	34343399	-0.1924	0.18581	intergenic
chr4	34344200	34347199	0.0975966	0.359212	intergenic
chr4	34353800	34354599	-0.405871	0.2379	intergenic
chr4	34391000	34392599	0.0803801	0.740507	intergenic
chr4	34393800	34394599	0.410799	0.261027	intergenic
chr4	34396400	34399199	0.493875	0.0179157	intergenic
chr4	34399800	34402599	-0.360431	0.0458306	intergenic
chr4	34416400	34416999	-0.146912	0.712368	intergenic
chr4	34449600	34454399	-0.0159851	0.939674	intergenic
chr4	34455200	34456199	0.444729	0.278803	intergenic
chr4	34472000	34474399	-0.0605319	0.806073	intergenic
chr4	34485800	34487799	-0.817901	0.0142116	intergenic
chr4	34498000	34502799	0.0142646	0.883929	intergenic
chr4	34504600	34512999	0.0183328	0.778898	intergenic
chr4	34519000	34520399	-0.317551	0.229812	intergenic
chr4	34533800	34536599	0.0887296	0.382509	intergenic
chr4	34717400	34722399	-0.0822381	0.495672	exon
chr4	34761800	34763199	0.114765	0.731034	intergenic
chr4	34853600	34854799	-0.208989	0.47693	intron
chr4	34875800	34880399	0.106285	0.562255	intron
chr4	35028400	35031599	-0.21437	0.295294	intron
chr4	35040800	35042599	0.160392	0.579744	intron
chr4	35054800	35055599	-0.546179	0.219886	intron
chr4	35069400	35072199	0.10318	0.31619	intron
chr4	35077600	35080799	0.0389865	0.851197	intron
chr4	35233600	35235399	-0.20777	0.469886	intergenic
chr4	35268400	35291399	0.0196842	0.725072	intergenic
chr4	35291600	35293999	-0.180918	0.520454	intergenic
chr4	35317600	35317999	1.04423	0.0807463	intergenic
chr4	35331200	35335399	-0.0759708	0.679515	intergenic
chr4	35340200	35345199	-0.000400926	0.99722	intergenic
chr4	35346200	35348999	-0.0420277	0.878827	intergenic
chr4	35376400	35377599	-0.0979214	0.66512	intergenic
chr4	35384200	35387199	0.12479	0.523923	intergenic
chr4	35436200	35439199	-0.0303625	0.867692	intergenic
chr4	35447600	35448399	0.0829058	0.836637	intergenic
chr4	35450200	35456999	0.110347	0.365056	intergenic
chr4	35458800	35462799	0.211248	0.128878	intergenic
chr4	35464200	35466799	-0.0206463	0.928211	intergenic
chr4	35473400	35476599	0.4541	0.049018	intergenic
chr4	35510600	35516999	0.0335995	0.78875	intergenic
chr4	35518000	35518999	-0.0325573	0.913835	intergenic
chr4	35577400	35581999	-0.116183	0.31	intergenic
chr4	35584200	35585799	0.150604	0.539939	intergenic
chr4	35610600	35613999	0.0408173	0.738067	intergenic
chr4	35617400	35620199	-0.191492	0.159315	intergenic
chr4	35620800	35627999	0.0323596	0.758774	intergenic
chr4	35633200	35633599	-0.460082	0.366182	intergenic
chr4	35634800	35637399	-0.294403	0.243349	intergenic
chr4	35658200	35660399	0.195309	0.20518	intergenic
chr4	35661000	35662799	-0.217703	0.119062	intergenic
chr4	35671600	35672999	-0.144074	0.619159	intergenic
chr4	35679200	35680199	-0.261575	0.479197	intergenic
chr4	35708400	35709799	1.00365	0.0152256	exon
chr4	35738000	35740199	0.304837	0.135558	intron
chr4	35781400	35782199	0.198169	0.476474	intron
chr4	35791600	35792199	-0.578833	0.234577	intron
chr4	35853800	35854799	0.472119	0.193136	intron
chr4	36116000	36118399	0.318232	0.251031	intron
chr4	36137200	36141399	-0.0335953	0.835312	intron
chr4	36142000	36143799	0.0926918	0.740844	intron
chr4	36147800	36149399	0.190229	0.487145	intron
chr4	36236000	36236799	-0.641412	0.0662608	intron
chr4	36248600	36254799	0.172471	0.164685	intron
chr4	36270600	36271599	-0.389073	0.0622575	intron
chr4	36328400	36330399	0.220532	0.50346	intron
chr4	36374000	36376399	0.0998805	0.70782	intron
chr4	36594400	36596399	-0.154379	0.567586	intron
chr4	36828800	36832599	0.238281	0.257545	intron
chr4	36885800	36887799	-0.072943	0.771594	intron
chr4	36913200	36914599	0.218411	0.47384	intron
chr4	37002400	37011199	0.142033	0.147535	intergenic
chr4	37073400	37075199	0.378127	0.308789	intergenic
chr4	37081600	37083199	0.700649	0.0775359	intergenic
chr4	37119600	37120399	-0.456923	0.167107	intergenic
chr4	37140800	37147199	-0.183647	0.069123	intergenic
chr4	37193800	37194799	-0.26912	0.40295	intergenic
chr4	37199400	37200199	-0.19531	0.659887	intergenic
chr4	37203600	37206799	-0.342369	0.15298	intergenic
chr4	37224600	37226799	0.108772	0.430717	intergenic
chr4	37229800	37231199	-0.0249087	0.934146	intergenic
chr4	37236800	37239199	-0.257626	0.27162	intergenic
chr4	37248400	37249799	-0.157516	0.66408	exon
chr4	37254600	37256999	0.0754699	0.636698	intron
chr4	37265400	37266199	1.36405	0.00462862	intron
chr4	37266800	37270999	0.0381611	0.843729	intron
chr4	37271600	37272799	-0.231622	0.377932	intron
chr4	37273800	37281799	-0.132486	0.102807	intron
chr4	37296600	37312599	0.167978	0.0047596	exon
chr4	37317000	37317999	-0.663844	0.116787	intron
chr4	37341400	37343999	-0.258186	0.108503	intergenic
chr4	37351400	37353799	0.388984	0.139843	intergenic
chr4	37355200	37357799	-0.266404	0.295524	intergenic
chr4	37362200	37368199	0.116654	0.184973	intergenic
chr4	37425200	37426599	-0.164358	0.548734	intergenic
chr4	37428400	37432999	-0.067452	0.76442	intergenic
chr4	37436200	37439199	0.173051	0.471297	intergenic
chr4	37447000	37448799	-0.143179	0.626628	intergenic
chr4	37455800	37457999	0.225332	0.433638	intergenic
chr4	37458400	37462399	0.0913114	0.634897	intergenic
chr4	37463000	37464799	0.40041	0.26392	intergenic
chr4	37489200	37490799	-0.677622	0.064316	intergenic
chr4	37500200	37504799	0.0421785	0.782838	intergenic
chr4	37506200	37512199	0.144589	0.215934	intergenic
chr4	37513000	37513999	-0.135107	0.720907	intergenic
chr4	37515600	37519399	0.00848785	0.970489	intergenic
chr4	37539200	37540199	0.811333	0.0135967	intergenic
chr4	37575000	37577399	0.187375	0.450543	intergenic
chr4	37578200	37581999	-0.0122319	0.941935	intergenic
chr4	37594400	37610999	0.00366448	0.961995	intergenic
chr4	37617800	37625999	-0.0061211	0.934822	intergenic
chr4	37626600	37636199	0.00941426	0.92563	intergenic
chr4	37639200	37646399	-0.115926	0.192997	intergenic
chr4	37648400	37652199	-0.200968	0.208273	intergenic
chr4	37652800	37655399	0.0865006	0.677727	intergenic
chr4	37657600	37661999	-0.304181	0.0658685	intergenic
chr4	37678200	37679399	0.0185572	0.961679	intergenic
chr4	37680200	37681399	-0.116366	0.688184	intergenic
chr4	37682800	37688599	0.0257609	0.800935	intergenic
chr4	37695000	37697199	0.130963	0.490321	intergenic
chr4	37697800	37710599	0.124808	0.125404	intergenic
chr4	37712400	37715799	0.0802336	0.699249	intergenic
chr4	37717600	37719199	-0.000504252	0.998328	intergenic
chr4	37729000	37732799	-0.013903	0.921525	intergenic
chr4	37745400	37747599	-0.427645	0.121194	intergenic
chr4	37756400	37758399	0.164418	0.33311	intergenic
chr4	37759800	37761599	0.0187986	0.917395	intergenic
chr4	37777800	37779599	-0.112958	0.724315	intergenic
chr4	37789800	37790799	0.462055	0.128415	intergenic
chr4	37791400	37800599	0.0713273	0.459439	intergenic
chr4	37801800	37803599	-0.121989	0.598253	intergenic
chr4	37834000	37834999	0.174006	0.563323	intergenic
chr4	37882600	37883999	-0.0972335	0.70334	intergenic
chr4	37892000	37893799	-0.268021	0.314374	intergenic
chr4	37905800	37906599	-0.664755	0.175702	intergenic
chr4	37916000	37919999	-0.143552	0.277476	intergenic
chr4	37920800	37924599	-0.163787	0.221714	intergenic
chr4	37926200	37926999	-1.11767	0.0349401	intergenic
chr4	37932400	37934199	-0.0417441	0.891974	intergenic
chr4	37953000	37956599	0.27101	0.00566905	intergenic
chr4	37957200	37963999	0.0204216	0.791138	intergenic
chr4	37964800	37967599	-0.227323	0.254526	intergenic
chr4	37968600	37974999	-0.174809	0.117343	intergenic
chr4	38001000	38001999	-0.167503	0.644763	intergenic
chr4	38002600	38003999	-0.394437	0.235146	intergenic
chr4	38047600	38055999	-0.0498657	0.617669	intergenic
chr4	38067000	38069799	0.113862	0.52315	intergenic
chr4	38077000	38077799	-0.798458	0.0390454	intergenic
chr4	38109000	38110599	0.432992	0.280261	intergenic
chr4	38111800	38112599	0.655708	0.0735992	intergenic
chr4	38116600	38119399	-0.117893	0.555246	intergenic
chr4	38157000	38158399	0.316616	0.150262	intergenic
chr4	38160000	38169599	-0.200594	0.0818846	intergenic
chr4	38188600	38191199	-0.0311655	0.870246	intergenic
chr4	38208000	38209399	0.27169	0.680975	intergenic
chr4	38214600	38220599	-0.0130813	0.902655	intergenic
chr4	38225400	38230799	0.12709	0.228119	intergenic
chr4	38234200	38246799	-0.0209468	0.791359	intergenic
chr4	38247400	38252199	-0.0277841	0.864724	intergenic
chr4	38278800	38280199	-0.779542	0.0769474	intergenic
chr4	38323200	38325599	0.351944	0.30949	intergenic
chr4	38335400	38344599	-0.0110635	0.914718	intergenic
chr4	38345200	38346799	-0.0298538	0.922618	intergenic
chr4	38383000	38387999	0.0335872	0.832985	intergenic
chr4	38400800	38402199	-0.261803	0.336864	intergenic
chr4	38429200	38433399	-0.237813	0.225709	intergenic
chr4	38476000	38477599	-0.139277	0.69815	intergenic
chr4	38546400	38550399	0.0929541	0.429681	intergenic
chr4	38551000	38552999	0.0839842	0.574678	intergenic
chr4	38554000	38562599	0.0211617	0.822928	intergenic
chr4	38577200	38579199	0.172947	0.259377	intron
chr4	38580000	38590599	0.0590377	0.39057	intron
chr4	38597000	38599999	0.00510567	0.978016	intron
chr4	38601600	38615399	-0.021103	0.826685	intron
chr4	38617000	38619199	0.29658	0.22554	intron
chr4	38647200	38648799	0.231464	0.490346	intron
chr4	38668000	38668799	-0.857069	0.0446034	intron
chr4	38672200	38674199	-0.120758	0.542928	intron
chr4	38688200	38689599	0.903775	0.0152389	intron
chr4	38698000	38701599	-0.0760782	0.697811	intron
chr4	38704200	38706799	-0.0782248	0.793955	intron
chr4	38736800	38738199	-0.0222325	0.939712	intron
chr4	38760400	38760999	-1.23116	0.0487968	intron
chr4	38791600	38793799	0.0031819	0.988532	intron
chr4	38794600	38810599	-0.045978	0.555722	intron
chr4	38814600	38816199	-0.326932	0.21735	intron
chr4	38827200	38830999	-0.045222	0.803248	intron
chr4	38842200	38843999	-0.183763	0.570398	intron
chr4	38845400	38847199	0.142622	0.60479	intron
chr4	38855000	38857199	-0.048349	0.727514	exon
chr4	38858000	38870199	-0.0349533	0.627523	intergenic
chr4	38878000	38887399	-0.0418397	0.750672	intergenic
chr4	38894600	38900799	0.167548	0.306198	intergenic
chr4	38901200	38906399	-0.157072	0.23988	intergenic
chr4	38912200	38918599	0.0390502	0.705056	intergenic
chr4	38919400	38920599	0.139379	0.645816	intergenic
chr4	38957000	38959599	-0.256095	0.243342	intergenic
chr4	38961800	38962999	-0.0160644	0.95944	intergenic
chr4	38967400	38972799	-0.00764644	0.957256	intergenic
chr4	38984000	38985599	-0.0321261	0.911075	intergenic
chr4	38996800	39004999	-0.0490765	0.664886	intergenic
chr4	39028400	39031999	0.118192	0.509412	intergenic
chr4	39037600	39038999	-0.153773	0.680508	intergenic
chr4	39040200	39048199	0.0836412	0.26191	intergenic
chr4	39049000	39053799	0.00438292	0.962443	intergenic
chr4	39055000	39056599	0.348763	0.106424	intergenic
chr4	39059800	39062199	-0.220681	0.276146	intergenic
chr4	39084200	39086599	-0.108706	0.734249	intergenic
chr4	39093200	39095999	0.325672	0.242804	intergenic
chr4	39096400	39098799	-0.20511	0.405744	intergenic
chr4	39103200	39105199	-0.0769923	0.817038	intergenic
chr4	39112800	39114199	-0.680022	0.0215438	intergenic
chr4	39131200	39144399	0.0684614	0.412942	intergenic
chr4	39174400	39175799	-0.185776	0.493676	intergenic
chr4	39201200	39202999	-0.368335	0.216172	intergenic
chr4	39216800	39219199	0.103983	0.610199	intergenic
chr4	39222600	39226799	-0.0852876	0.623378	intergenic
chr4	39227600	39242399	0.0135313	0.853303	intergenic
chr4	39269200	39270199	0.127184	0.568518	intergenic
chr4	39272400	39274799	0.159895	0.480637	intergenic
chr4	39275800	39278399	-0.108083	0.602096	intergenic
chr4	39279200	39281999	0.810486	0.00211713	intergenic
chr4	39384600	39387599	0.0218264	0.808385	intergenic
chr4	39388400	39396599	-0.14364	0.0338889	intergenic
chr4	39399200	39401199	0.786737	0.0425473	intergenic
chr4	39457800	39461999	0.3937	0.0413576	intergenic
chr4	39490400	39491599	0.104374	0.758188	intergenic
chr4	39518600	39519599	0.159678	0.689481	intergenic
chr4	39532600	39535599	-0.179449	0.421934	intergenic
chr4	39549000	39555199	-0.0366499	0.695793	intergenic
chr4	39569400	39571799	-0.589908	0.0640748	intergenic
chr4	39572600	39576999	0.0355348	0.831518	intergenic
chr4	39662800	39671999	0.112304	0.250001	intergenic
chr4	39724800	39726199	-0.737617	0.266158	intergenic
chr4	39745000	39747199	-0.0492748	0.890112	intergenic
chr4	39751000	39751399	0.268793	0.523964	intergenic
chr4	39752600	39753799	0.0621665	0.814953	intergenic
chr4	39763800	39764399	-0.270554	0.513197	intergenic
chr4	39767600	39772199	-0.0284808	0.840871	intergenic
chr4	39803000	39804599	0.0960865	0.791843	intergenic
chr4	39853200	39860599	0.00381464	0.966427	intergenic
chr4	39879800	39882799	0.121761	0.583118	intergenic
chr4	39883400	39897799	0.0294545	0.707188	intergenic
chr4	39951000	39952799	-0.147334	0.623481	intergenic
chr4	39958200	39966999	0.0379271	0.778739	intergenic
chr4	39982000	39985599	0.111428	0.350908	intergenic
chr4	39993200	39997199	0.12564	0.442646	intergenic
chr4	40003400	40006199	0.369468	0.0794268	intergenic
chr4	40023200	40029599	0.0470113	0.621784	intergenic
chr4	40047600	40048999	-0.214401	0.51181	intergenic
chr4	40053600	40055199	0.0177006	0.903316	intergenic
chr4	40060800	40062999	-0.0488891	0.794827	intergenic
chr4	40075800	40077599	0.492048	0.0417414	intergenic
chr4	40081000	40083399	-0.319771	0.133535	intergenic
chr4	40104200	40105999	0.269624	0.352828	intergenic
chr4	40289400	40297799	0.167761	0.103411	intergenic
chr4	40305200	40308799	0.080295	0.736358	intergenic
chr4	40341000	40342399	0.611979	0.106001	intergenic
chr4	40366200	40370599	0.225001	0.250357	intergenic
chr4	40401000	40401999	-0.0464712	0.880751	intergenic
chr4	40414200	40417999	0.224808	0.1461	intergenic
chr4	40418400	40424599	0.00760916	0.946275	intergenic
chr4	40426400	40431599	-0.0399587	0.747215	intergenic
chr4	40432600	40445199	-0.0782564	0.266426	intergenic
chr4	40458000	40462199	-0.385972	0.0061584	intergenic
chr4	40463600	40465799	0.125448	0.273983	intergenic
chr4	40468800	40470999	0.113773	0.672547	intergenic
chr4	40519200	40521799	0.123289	0.625467	exon
chr4	40528400	40533199	-0.218533	0.155059	intergenic
chr4	40537400	40539799	0.0255766	0.936249	intergenic
chr4	40540400	40543399	-0.140882	0.480188	intergenic
chr4	40545800	40548999	0.0798656	0.501786	intergenic
chr4	40552200	40552999	-0.732094	0.0789411	intergenic
chr4	40556000	40557199	-0.499072	0.174819	intergenic
chr4	40557800	40566799	0.0112998	0.903031	intergenic
chr4	40570800	40572599	0.034262	0.916305	intergenic
chr4	40607600	40610799	0.0818997	0.61443	intergenic
chr4	40613800	40615799	0.363893	0.213624	intergenic
chr4	40616200	40620399	0.0405913	0.830806	intergenic
chr4	40627800	40635999	0.235663	0.0632704	intergenic
chr4	40638000	40646399	-0.0426017	0.753862	intergenic
chr4	40648800	40652199	-0.260928	0.103744	intergenic
chr4	40652800	40654599	0.0104169	0.910686	intergenic
chr4	40658400	40660599	0.195529	0.182714	intergenic
chr4	40663400	40665199	0.317112	0.284044	intergenic
chr4	40665800	40666399	-0.0463123	0.917623	intergenic
chr4	40792600	40798199	0.0492201	0.719867	intergenic
chr4	40894600	40896399	-0.048556	0.861327	intergenic
chr4	40899600	40901599	0.127577	0.617336	intergenic
chr4	40925200	40929199	-0.0772515	0.656299	exon
chr4	41498600	41499799	-0.591455	0.135965	exon
chr4	41745600	41748799	0.00463986	0.982396	intron
chr4	43131000	43134599	0.156614	0.432521	intron
chr4	43331600	43333799	-0.0531551	0.848343	intron
chr4	43335600	43338399	0.0886331	0.623701	intron
chr4	43348800	43352199	0.130076	0.4771	intron
chr4	43358600	43364199	0.10199	0.560583	exon
chr4	43614600	43628199	-0.0440114	0.648481	intergenic
chr4	43749400	43751999	0.0966411	0.578851	exon
chr4	43777600	43780799	-0.0825317	0.776436	intergenic
chr4	43783000	43786199	0.0253084	0.908072	intergenic
chr4	43791200	43812999	0.0827244	0.251155	intergenic
chr4	43839800	43846199	-0.0684596	0.496258	intergenic
chr4	43849800	43851199	0.250063	0.383525	intergenic
chr4	43868000	43871399	0.495568	0.00763313	intergenic
chr4	43872800	43874199	0.115493	0.609826	intergenic
chr4	43992600	43993999	0.178069	0.428958	intergenic
chr4	43998800	43999999	-0.692974	0.0238487	intergenic
chr4	44389400	44391799	-0.423254	0.141294	intergenic
chr4	44413000	44415199	0.123382	0.667525	intergenic
chr4	44452200	44473999	0.0803813	0.345862	intergenic
chr4	44479200	44481999	-0.0902367	0.576512	intergenic
chr4	44511800	44513999	0.165147	0.547833	intergenic
chr4	44520200	44523399	0.342261	0.190491	intergenic
chr4	44550400	44552399	0.397598	0.213393	intron
chr4	44555800	44558199	-0.43977	0.208799	intron
chr4	44634000	44635999	0.292436	0.250982	intron
chr4	44667600	44672399	-0.0418847	0.794335	intron
chr4	44679800	44682799	0.111148	0.641146	exon
chr4	44699800	44714999	-0.0597951	0.575179	exon
chr4	44715400	44718799	-0.347284	0.079725	intergenic
chr4	44719400	44722999	-0.138251	0.457645	intergenic
chr4	44728000	44729999	0.625739	0.0528025	intergenic
chr4	44737000	44743599	0.0746673	0.64704	intergenic
chr4	44950800	44952399	-0.171901	0.47381	intergenic
chr4	45080600	45082199	-0.22593	0.365968	intron
chr4	45117600	45118599	-0.467581	0.260093	intergenic
chr4	45175800	45177599	0.0814195	0.83575	intergenic
chr4	45225200	45226799	0.569872	0.0934348	intron
chr4	45325400	45328799	0.134436	0.385106	intron
chr4	45330800	45332999	0.34646	0.103023	intron
chr4	45594400	45597199	0.209081	0.472128	intergenic
chr4	45624200	45626799	0.366345	0.0786987	intergenic
chr4	45635800	45637799	0.0265344	0.907909	intergenic
chr4	45691200	45693199	-0.396838	0.19574	exon
chr4	45708200	45709799	0.266011	0.477624	intron
chr4	45835800	45837199	0.0382364	0.880727	intergenic
chr4	45874800	45876399	-0.641637	0.0340857	exon
chr4	45913600	45919799	0.0776072	0.522947	exon
chr4	46206400	46209799	0.0361041	0.861599	intergenic
chr4	46224400	46226399	-0.213277	0.456509	intergenic
chr4	46232000	46239799	0.0232294	0.837599	intergenic
chr4	46245600	46247999	0.397265	0.0139	intergenic
chr4	46249400	46253999	0.132736	0.416611	intergenic
chr4	46286400	46288999	-0.0510376	0.773472	intergenic
chr4	46317600	46321799	0.244232	0.221971	intergenic
chr4	46329000	46333999	-0.12435	0.359132	intergenic
chr4	46337400	46345999	0.0797698	0.527752	exon
chr4	46347000	46353599	0.0760784	0.666329	intergenic
chr4	46363200	46365799	0.182095	0.509955	intergenic
chr4	46368200	46369799	-0.240004	0.364588	intergenic
chr4	46510200	46511199	0.249913	0.40035	exon
chr4	46517800	46519399	0.0442303	0.900565	intron
chr4	46520600	46522799	-0.192207	0.581584	exon
chr4	46571200	46575199	0.158788	0.242732	exon
chr4	46576000	46579399	-0.0480052	0.752891	intron
chr4	46580600	46582399	-0.201232	0.327636	intron
chr4	46848800	46850999	0.0735781	0.823357	intron
chr4	46906000	46910999	0.0774897	0.664833	intron
chr4	47066400	47067999	-0.114744	0.770503	intergenic
chr4	47083000	47084799	0.126996	0.663506	intergenic
chr4	47099400	47101399	0.161248	0.256473	exon
chr4	47125800	47128599	0.00564528	0.974151	intergenic
chr4	47150200	47151999	-0.498405	0.197117	intergenic
chr4	47155400	47159199	-0.170815	0.354638	intergenic
chr4	47173800	47175799	-0.105683	0.74559	intergenic
chr4	47188800	47190599	0.0852123	0.786365	intergenic
chr4	47251000	47253999	-0.147311	0.565631	exon
chr4	47293800	47301399	0.0892004	0.416537	exon
chr4	47339200	47340399	-0.368668	0.317589	intergenic
chr4	47344800	47345799	0.31467	0.351589	intergenic
chr4	47427600	47430599	0.131301	0.358059	intergenic
chr4	47453000	47457199	0.0824933	0.578304	intergenic
chr4	47463600	47465599	0.541911	0.0575799	intergenic
chr4	47467600	47470599	0.0153702	0.937937	exon
chr4	47524400	47525999	0.281506	0.244735	intergenic
chr4	47542000	47543599	0.0587609	0.782911	intergenic
chr4	47545000	47554999	0.0316716	0.728365	intergenic
chr4	47644800	47647799	-0.336175	0.0829802	intergenic
chr4	47670600	47675399	-0.0546548	0.695353	intergenic
chr4	47687800	47693599	0.105185	0.467725	intergenic
chr4	47719400	47721399	-0.31475	0.291758	intergenic
chr4	47759200	47766199	-0.0233892	0.88405	intergenic
chr4	47766800	47768799	0.285619	0.396156	intergenic
chr4	47848600	47850999	-0.205938	0.450176	intergenic
chr4	47906800	47908599	0.0588401	0.831342	intergenic
chr4	48291200	48291999	0.699316	0.0960175	intron
chr4	48292600	48294399	0.276643	0.391994	intron
chr4	48379000	48380399	0.00865127	0.976984	intron
chr4	48442200	48442999	0.532311	0.204	intron
chr4	48477600	48479799	-0.0470691	0.853166	intergenic
chr4	48501000	48502799	0.278084	0.264655	intergenic
chr4	48503400	48515799	-0.194503	0.00642615	intergenic
chr4	48517800	48522199	0.054546	0.811146	intergenic
chr4	48529200	48530599	-0.110025	0.768565	intergenic
chr4	48844200	48850799	-0.00971298	0.937452	intergenic
chr4	48854600	48857399	0.0764372	0.647099	intergenic
chr4	48862600	48866799	0.0574707	0.67386	intergenic
chr4	48873200	48877399	-0.223801	0.231755	intergenic
chr4	49011800	49012999	-0.0395356	0.871824	intergenic
chr4	49030200	49032199	-0.0487474	0.761475	intergenic
chr4	49043800	49050799	0.0505122	0.644943	intergenic
chr4	49348600	49354999	-0.000783461	0.995845	intergenic
chr4	49360600	49382199	0.0827673	0.177194	exon
chr4	49400200	49402399	-0.204689	0.351013	intron
chr4	49404600	49405599	-1.05665	0.000340099	intron
chr4	49417800	49423999	-0.0360452	0.681673	intergenic
chr4	49424800	49425199	-0.402228	0.197053	intergenic
chr4	49426800	49441999	0.0395052	0.578379	intergenic
chr4	49465000	49469199	0.231483	0.0450774	intergenic
chr4	49470400	49472399	0.0234419	0.936456	intergenic
chr4	49474800	49477999	0.13474	0.568098	intergenic
chr4	49494200	49499599	0.0109924	0.933069	intron
chr4	49528800	49531399	-0.0254809	0.870283	exon
chr4	49532000	49533199	1.21029	0.0079837	intergenic
chr4	49765000	49768199	0.325992	0.170367	intron
chr4	49877800	49888199	0.12834	0.126876	intergenic
chr4	49889000	49890199	-1.08679	0.0220603	intergenic
chr4	49934800	49936199	0.274482	0.385863	intergenic
chr4	49972600	49974599	0.317233	0.284197	intergenic
chr4	49982200	49984599	-0.251922	0.384434	intergenic
chr4	50000200	50002199	0.128913	0.562778	intergenic
chr4	50003800	50004799	-0.0873143	0.741687	intergenic
chr4	50014400	50017599	0.189192	0.336956	intergenic
chr4	50050200	50052599	-0.137173	0.596418	intergenic
chr4	50057000	50058799	-0.111408	0.495685	intergenic
chr4	50062600	50063999	-0.0726385	0.771151	intergenic
chr4	50064600	50064999	-0.478058	0.277587	intergenic
chr4	50088800	50089799	-0.128602	0.735028	intergenic
chr4	50091200	50093199	-0.0587428	0.820208	intergenic
chr4	50130400	50134999	-0.156869	0.17931	intergenic
chr4	50164800	50167999	0.186419	0.226457	intergenic
chr4	50168800	50172599	-0.0237881	0.846572	intergenic
chr4	50182200	50187199	-0.333447	0.0731306	intergenic
chr4	50197200	50199399	-0.0276496	0.896386	intergenic
chr4	50208000	50210599	-0.24121	0.25852	intergenic
chr4	50212000	50213399	-0.239061	0.446483	intergenic
chr4	50244400	50246399	-0.471678	0.152799	intergenic
chr4	50249400	50251799	-0.12756	0.496586	intergenic
chr4	50275000	50278999	0.0175072	0.917978	intergenic
chr4	50312000	50314599	-0.0389991	0.85445	intergenic
chr4	50327000	50327999	0.00594411	0.982049	intergenic
chr4	50337600	50348799	-0.0595601	0.566371	intergenic
chr4	50365000	50369399	-0.0804011	0.513136	intergenic
chr4	50395600	50396399	0.166714	0.659877	intergenic
chr4	50406000	50411599	-0.0143571	0.874721	intergenic
chr4	50412800	50414199	-0.347952	0.365726	intergenic
chr4	50469200	50470999	-0.00775961	0.961364	intergenic
chr4	50495800	50496799	0.991108	0.00613434	intergenic
chr4	50518800	50521399	0.022748	0.863887	intergenic
chr4	50524400	50525599	0.34363	0.100815	intergenic
chr4	50526400	50528399	0.127855	0.528451	intergenic
chr4	50554400	50556399	0.319929	0.318005	intergenic
chr4	50571800	50576399	-0.208827	0.349839	intergenic
chr4	50610000	50611599	-0.348745	0.30324	intergenic
chr4	50612400	50614199	-0.0323022	0.917067	intergenic
chr4	50626000	50631199	-0.0985571	0.358959	intergenic
chr4	50635800	50637199	0.0572662	0.833371	intergenic
chr4	50699600	50700799	-0.575497	0.0238848	intergenic
chr4	50707800	50719399	0.0324474	0.690844	intergenic
chr4	50720600	50727399	0.0826135	0.511505	intergenic
chr4	50735200	50736399	0.0293872	0.938241	intergenic
chr4	50745000	50748399	0.273723	0.19723	intergenic
chr4	50850200	50854799	0.286364	0.0627153	intergenic
chr4	50893800	50895799	0.260213	0.460313	intergenic
chr4	50910800	50913199	0.311628	0.297367	intergenic
chr4	50945200	50952599	0.0475997	0.747641	intergenic
chr4	50953200	50954999	-0.0283535	0.925097	intergenic
chr4	50957200	50959999	-0.101515	0.605408	intergenic
chr4	51017800	51019999	0.101436	0.49154	intergenic
chr4	51028200	51033799	0.20452	0.139899	intergenic
chr4	51036600	51047199	0.0518831	0.431365	intergenic
chr4	51059200	51063399	0.0435036	0.693285	intergenic
chr4	51063800	51067799	-0.0987825	0.308021	intergenic
chr4	51078200	51082199	0.0225033	0.91297	intergenic
chr4	51088000	51089599	0.0269728	0.921887	intergenic
chr4	51095000	51098399	0.172389	0.462922	intergenic
chr4	51105000	51108799	-0.141186	0.278057	intergenic
chr4	51118800	51120999	-0.180483	0.512294	intergenic
chr4	51121600	51124199	-0.0835836	0.738499	intergenic
chr4	51159000	51163799	0.215649	0.252867	intergenic
chr4	51172200	51176199	-0.0295465	0.869897	intergenic
chr4	51179600	51183599	0.10805	0.565595	intergenic
chr4	51186000	51190999	0.0700977	0.59402	intergenic
chr4	51191600	51196199	-0.119129	0.549557	intergenic
chr4	51199200	51207399	0.0151557	0.898965	intergenic
chr4	51244200	51246599	0.126902	0.603628	intron
chr4	51256600	51257199	-0.0947508	0.810675	intergenic
chr4	51293800	51297799	0.0487443	0.694711	intergenic
chr4	51311000	51333199	-0.0405032	0.520439	intergenic
chr4	51341400	51351399	-0.0189964	0.83673	intergenic
chr4	51383200	51386799	-0.162122	0.342427	intergenic
chr4	51466200	51470599	-0.242785	0.109212	intergenic
chr4	51494000	51500799	0.0417927	0.660439	intergenic
chr4	51549400	51550199	1.51536	0.00117472	intergenic
chr4	51550400	51556199	-0.0600118	0.660815	intergenic
chr4	51570200	51574199	0.139647	0.341434	intergenic
chr4	51589200	51591799	0.212972	0.289207	intergenic
chr4	51656000	51657399	-0.661933	0.0941694	intergenic
chr4	51696400	51698999	0.0560759	0.727781	intergenic
chr4	51700000	51707999	0.167634	0.153249	intergenic
chr4	51730600	51736799	0.291512	0.0271651	intergenic
chr4	51739000	51739799	-0.413378	0.414245	intergenic
chr4	51783800	51785199	0.0120339	0.970453	intergenic
chr4	51788400	51790399	0.455635	0.107053	intergenic
chr4	51792800	51795399	-0.200205	0.497965	intergenic
chr4	51798600	51800799	0.0490068	0.87795	intergenic
chr4	51879600	51881199	-0.660668	0.0270414	intergenic
chr4	51882800	51884199	-0.834114	0.012449	intergenic
chr4	51891400	51894799	-0.175633	0.307081	intergenic
chr4	51913800	51915399	-0.522347	0.146423	intergenic
chr4	51916000	51923999	0.0586997	0.586199	intergenic
chr4	51951200	51961999	-0.0445847	0.528455	intergenic
chr4	51983200	51985399	0.0617706	0.825187	intron
chr4	52000000	52005199	0.0177894	0.907127	intron
chr4	52013000	52018399	0.186318	0.195402	intron
chr4	52020800	52023199	0.336779	0.25966	intron
chr4	52043600	52049199	0.0870859	0.606873	intron
chr4	52062600	52064399	0.404347	0.0218239	intergenic
chr4	52065200	52066799	-0.0921652	0.563343	intergenic
chr4	52069800	52072799	-0.0978014	0.580934	intergenic
chr4	52087400	52089199	0.22284	0.29218	intergenic
chr4	52144200	52151199	-0.0322428	0.78512	intergenic
chr4	52235800	52237999	0.291984	0.18735	intergenic
chr4	52238600	52240199	-0.1464	0.639969	intergenic
chr4	52240800	52242999	-0.0169961	0.93197	intergenic
chr4	52244800	52246399	0.210039	0.235379	intergenic
chr4	52338200	52340599	0.30916	0.380215	intergenic
chr4	52373600	52382399	0.0303479	0.642238	intergenic
chr4	52400000	52406199	-0.0279845	0.866489	intergenic
chr4	52406800	52407399	0.301119	0.463818	intergenic
chr4	52410600	52413399	0.0502639	0.776171	intergenic
chr4	52417000	52422599	0.135852	0.310123	intergenic
chr4	52535800	52537599	-0.289303	0.114829	intergenic
chr4	52538600	52539799	0.0762623	0.708086	intergenic
chr4	52541000	52541999	-0.00760954	0.981627	intergenic
chr4	52543000	52545599	-0.0210879	0.932295	intergenic
chr4	52734000	52734799	0.271367	0.585735	intergenic
chr4	52820400	52822799	0.303223	0.162407	exon
chr4	52835200	52837199	0.196488	0.49923	intergenic
chr4	52886600	52887399	-0.425601	0.202496	intergenic
chr4	52890800	52893999	0.0668558	0.597031	intergenic
chr4	52901000	52902799	-0.504105	0.0689698	intergenic
chr4	52988800	52992199	-0.0727459	0.736986	exon
chr4	53011600	53012799	-0.214671	0.606459	exon
chr4	53016000	53018599	-0.140023	0.459546	exon
chr4	53050000	53051999	0.154572	0.589212	exon
chr4	53126200	53126999	-0.605393	0.0775292	intron
chr4	53291600	53295199	0.235431	0.160985	intergenic
chr4	53366400	53367999	-0.364394	0.287377	intergenic
chr4	53639800	53642999	0.0495044	0.793133	intron
chr4	53802400	53808399	0.0486108	0.511928	intergenic
chr4	53865400	53875399	-0.0576949	0.525296	intergenic
chr4	53876400	53877199	0.342723	0.480832	intergenic
chr4	53908200	53911399	-0.185238	0.335952	intergenic
chr4	53938200	53939999	-0.0488445	0.812518	intergenic
chr4	53964800	53971399	0.195551	0.113264	intergenic
chr4	53981200	53983999	0.125142	0.594397	intergenic
chr4	54003000	54016199	0.0241844	0.742134	intergenic
chr4	54068400	54072399	0.0933957	0.583477	intergenic
chr4	54142000	54149199	-0.0290282	0.769779	intergenic
chr4	54181000	54184799	-0.16535	0.351352	intergenic
chr4	54220400	54222599	-0.1024	0.591603	intergenic
chr4	54239600	54243999	0.134057	0.408071	intergenic
chr4	54248200	54250199	0.12365	0.422286	intergenic
chr4	54252400	54253799	-0.0219372	0.952015	intergenic
chr4	54271800	54276199	0.0346287	0.850999	intergenic
chr4	54400800	54402799	0.238819	0.259847	intergenic
chr4	54412600	54414999	0.276005	0.323282	intergenic
chr4	54447000	54453599	0.0128291	0.879414	intergenic
chr4	54457200	54459399	-0.17109	0.508901	intergenic
chr4	54480000	54482599	0.114928	0.67269	intergenic
chr4	54498600	54500799	-0.161217	0.636913	intergenic
chr4	54541600	54542599	-0.368242	0.323435	intergenic
chr4	54558000	54560199	0.138892	0.522729	intergenic
chr4	54564000	54566199	-0.12568	0.616352	intergenic
chr4	54566800	54570399	-0.0838586	0.636684	intergenic
chr4	54578000	54580799	0.00437296	0.978562	intergenic
chr4	54621200	54625999	0.0442659	0.783721	intergenic
chr4	54632800	54633799	-0.359457	0.221208	intergenic
chr4	54677800	54683599	0.0182619	0.908442	intergenic
chr4	54701800	54702799	-0.135543	0.720642	intergenic
chr4	54748200	54752199	0.078785	0.766727	intergenic
chr4	54821000	54825799	0.065234	0.495414	intergenic
chr4	54859200	54860999	0.147187	0.671312	intergenic
chr4	54932800	54937599	0.177603	0.323953	intergenic
chr4	55199800	55200399	-0.369418	0.526562	intergenic
chr4	55255600	55256799	0.323288	0.356992	intergenic
chr4	55260600	55262799	-0.0860394	0.70961	intergenic
chr4	55263400	55264999	0.680595	0.0504194	intergenic
chr4	55270000	55270999	-0.0160399	0.966478	intergenic
chr4	55303000	55308999	-0.0446125	0.745113	intergenic
chr4	55400800	55403999	0.177478	0.403338	intergenic
chr4	55410000	55411399	-0.31155	0.386076	exon
chr4	55417600	55418999	0.134988	0.395469	exon
chr4	55423200	55424399	-0.333466	0.281126	intergenic
chr4	55439400	55440799	0.176908	0.630276	intergenic
chr4	55556400	55561399	-0.0425446	0.719692	intergenic
chr4	55742200	55746799	-0.439275	0.0166128	intergenic
chr4	55816400	55818799	0.512677	0.159882	intergenic
chr4	55829600	55837399	0.215836	0.0580012	intergenic
chr4	55854000	55860599	0.0978743	0.57776	intergenic
chr4	55866600	55869599	0.158544	0.242059	intergenic
chr4	55909400	55913199	0.178434	0.251287	intergenic
chr4	55946600	55950599	-0.0124718	0.963637	intergenic
chr4	55953200	55956199	-0.148382	0.436316	intergenic
chr4	55991600	55997999	0.0981719	0.502428	intergenic
chr4	56006800	56012199	-0.092871	0.60067	intergenic
chr4	56042400	56043599	0.108933	0.591704	intergenic
chr4	56045400	56046999	-0.3935	0.032542	intergenic
chr4	56075000	56076199	-0.0516061	0.875957	intergenic
chr4	56131800	56133999	0.124573	0.700877	intergenic
chr4	56202800	56204199	0.29505	0.325441	intergenic
chr4	56388200	56389999	0.413927	0.257052	intergenic
chr4	56391000	56412199	-0.0152165	0.831282	intergenic
chr4	56415600	56417599	0.338395	0.252538	intergenic
chr4	56432400	56434999	-0.0832057	0.650711	intergenic
chr4	56442000	56443799	-0.285394	0.267115	intergenic
chr4	56445200	56447399	0.240305	0.232429	intergenic
chr4	56448000	56455599	-0.340604	0.0109127	intergenic
chr4	56467000	56474799	0.0386835	0.730938	intergenic
chr4	56475400	56477199	-0.1831	0.582347	intergenic
chr4	56509000	56511199	-0.0280347	0.900343	intergenic
chr4	56511800	56513199	0.166942	0.509281	intergenic
chr4	56518800	56520399	0.314968	0.386429	intergenic
chr4	56543800	56546199	0.0496647	0.835871	intergenic
chr4	56548400	56549999	-0.0843994	0.82497	intergenic
chr4	56552600	56554199	-0.293368	0.438238	intergenic
chr4	56559800	56561999	0.0663808	0.727257	intergenic
chr4	56562600	56570999	-0.0808252	0.320463	intergenic
chr4	56575200	56578599	0.0568102	0.739201	intergenic
chr4	56586600	56590999	0.131618	0.517536	intergenic
chr4	56669000	56672199	-0.134187	0.407947	intergenic
chr4	56726400	56729999	0.165001	0.1848	intergenic
chr4	56739800	56741799	-0.157802	0.58266	exon
chr4	57197400	57201999	0.269413	0.221586	exon
chr4	57333000	57335799	-0.0451433	0.817653	intergenic
chr4	57341200	57343199	0.0179404	0.957669	intergenic
chr4	57348400	57349599	-0.0157654	0.963429	intergenic
chr4	57393800	57394599	0.449473	0.273447	intergenic
chr4	57404000	57407399	-0.400753	0.0559916	intergenic
chr4	57440000	57441799	-0.273586	0.358944	intron
chr4	57816800	57820199	0.0722294	0.676171	intron
chr4	57856000	57857999	0.673637	0.0922078	exon
chr4	57929800	57934199	0.149322	0.375597	intergenic
chr4	57975200	57979799	0.203376	0.116544	intergenic
chr4	57982000	57988599	-0.099599	0.455432	exon
chr4	58002200	58004399	-0.294948	0.420743	exon
chr4	58017800	58019399	-0.223013	0.33373	intergenic
chr4	58029000	58033399	0.0640917	0.75421	intergenic
chr4	58067400	58073399	0.0696243	0.525315	exon
chr4	58144000	58145199	0.1432	0.674838	exon
chr4	58194400	58196999	0.0935223	0.716061	intron
chr4	58216800	58220999	-0.0980445	0.584281	intergenic
chr4	58236400	58241599	-0.0225345	0.872593	intergenic
chr4	58257400	58259599	-0.0530058	0.749922	intergenic
chr4	58260400	58263399	-0.0635119	0.707499	intergenic
chr4	58323400	58326199	-0.256205	0.243005	intron
chr4	58392600	58394199	0.106821	0.707024	intergenic
chr4	58404200	58408199	-0.0856887	0.452054	intergenic
chr4	58412000	58416599	0.0369779	0.817895	intergenic
chr4	58428800	58432199	-0.363081	0.0721126	intergenic
chr4	58456400	58459399	-0.480142	0.0724064	intron
chr4	58474200	58476599	0.241149	0.360816	intron
chr4	58480400	58484599	0.325593	0.0907897	exon
chr4	58517200	58519199	-0.155476	0.633486	intron
chr4	58521200	58523199	-0.187577	0.436651	intron
chr4	58592400	58599799	0.020131	0.871027	intergenic
chr4	58600400	58602999	0.148396	0.60361	intergenic
chr4	58605800	58609599	-0.182666	0.318946	intergenic
chr4	58610400	58612399	-0.232875	0.311769	intergenic
chr4	58619200	58621199	-0.248156	0.35521	intergenic
chr4	58621800	58624999	-0.0336181	0.880303	intergenic
chr4	58628800	58629999	-0.584014	0.12416	intergenic
chr4	58633400	58637999	0.0564369	0.774438	intergenic
chr4	58675800	58677399	0.230857	0.389574	intergenic
chr4	58680400	58689199	0.00877012	0.916346	intergenic
chr4	58701400	58711799	-0.0538936	0.397171	intergenic
chr4	58727600	58731799	0.116756	0.625204	intergenic
chr4	58733800	58735999	-0.0497294	0.88306	intergenic
chr4	58737400	58746199	0.00350947	0.979342	intergenic
chr4	58754400	58762199	0.192214	0.137764	intergenic
chr4	58767800	58779799	0.127723	0.0473935	intergenic
chr4	59029200	59029999	1.40191	0.00169913	intron
chr4	59031400	59033199	0.117495	0.557624	intron
chr4	59101800	59105799	-0.364993	0.180393	intron
chr4	59167000	59168199	0.218463	0.55151	intergenic
chr4	59264400	59270999	-0.0533693	0.695801	intergenic
chr4	59301200	59305599	-0.0586915	0.582723	intergenic
chr4	59307200	59308399	0.39792	0.140849	intergenic
chr4	59564800	59567999	-0.0139229	0.949839	intergenic
chr4	59621200	59623999	-0.00185998	0.992795	intergenic
chr4	59735400	59736599	-0.531999	0.156065	intron
chr4	59921000	59923599	0.227464	0.397686	intergenic
chr4	59940200	59942999	-0.246185	0.318231	intergenic
chr4	59944400	59945199	0.488228	0.241555	intergenic
chr4	59946200	59950799	-0.463778	0.0309455	intergenic
chr4	59952000	59953599	0.08838	0.792006	intergenic
chr4	59954200	59961399	-0.00117087	0.993886	exon
chr4	59963200	59964399	-0.28147	0.458533	exon
chr4	59966000	59972799	-0.126712	0.135056	intron
chr4	59974200	59976999	0.131268	0.31207	intron
chr4	59980800	59987399	-0.212888	0.153437	intron
chr4	59997600	59998799	-0.427078	0.185679	intron
chr4	60001400	60006799	0.402229	0.0347045	exon
chr4	60007400	60008799	0.232417	0.412045	intergenic
chr4	60012800	60016199	-0.294953	0.131876	intergenic
chr4	60017400	60020999	-0.224305	0.204793	intergenic
chr4	60026000	60043599	0.0247189	0.602949	intergenic
chr4	60044400	60051399	-0.00913946	0.905658	intergenic
chr4	60052000	60055599	-0.0668135	0.561529	intergenic
chr4	60102800	60103599	-0.288956	0.143719	intergenic
chr4	60108000	60112399	-0.0459684	0.655747	intergenic
chr4	60113000	60114399	-0.0366136	0.74302	intergenic
chr4	60115000	60116599	0.0100872	0.920509	intergenic
chr4	60119800	60122199	-0.021852	0.869685	intergenic
chr4	60176600	60177999	-0.0643716	0.72742	intergenic
chr4	60181000	60182399	0.246956	0.163517	intergenic
chr4	60183200	60185399	0.0296113	0.855752	intergenic
chr4	60190400	60194599	0.00126995	0.988067	intergenic
chr4	60195400	60196799	0.0762911	0.496773	intergenic
chr4	60197400	60198999	-0.0141966	0.899469	intergenic
chr4	60200800	60202199	0.0347012	0.827192	intergenic
chr4	60203400	60203999	-0.161014	0.444656	intergenic
chr4	60221800	60222599	0.00608826	0.982468	exon
chr4	60250600	60252999	-0.0817319	0.52067	intergenic
chr4	60262600	60274999	-0.00849755	0.858594	intergenic
chr4	60276200	60277199	-0.18472	0.302525	intergenic
chr4	60278200	60281199	-0.103437	0.358946	intergenic
chr4	60284600	60288199	0.00794325	0.941023	intergenic
chr4	60289000	60290599	0.0158089	0.91477	intergenic
chr4	60370400	60372799	0.0241419	0.802309	intergenic
chr4	60379600	60380599	-0.0557919	0.695324	intergenic
chr4	60382400	60385199	0.0608353	0.518922	intergenic
chr4	60386800	60387999	-0.0462398	0.721758	intergenic
chr4	60389600	60390799	0.0245074	0.81521	intergenic
chr4	60399200	60400799	-0.0709647	0.59842	intergenic
chr4	60407000	60409199	-0.0828388	0.316311	intergenic
chr4	60413000	60414399	-0.058002	0.632916	intergenic
chr4	60416000	60417199	0.0135349	0.926	intergenic
chr4	60421800	60422599	-0.391286	0.142116	exon
chr4	60438600	60439799	-0.432119	0.111762	intergenic
chr4	60440400	60442399	0.194456	0.270304	intergenic
chr4	60443600	60445199	-0.703163	0.0147029	intergenic
chr4	60445200	60451199	-0.282086	0.00342932	intergenic
chr4	60458600	60460799	-0.054437	0.689828	intergenic
chr4	60466200	60467799	-0.201235	0.115577	intergenic
chr4	60467800	60469799	-0.0636876	0.597418	intergenic
chr4	60470400	60473799	0.0156434	0.870932	intergenic
chr4	60477000	60477799	0.169426	0.423362	intergenic
chr4	60478400	60486799	-0.0918541	0.111268	intergenic
chr4	60488200	60489599	-0.00138848	0.993963	intergenic
chr4	60581800	60582599	0.308353	0.209002	exon
chr4	60601200	60601799	-0.079648	0.784615	intergenic
chr4	60602800	60606399	0.0358234	0.828795	intergenic
chr4	60609800	60612199	-0.0199644	0.871812	intergenic
chr4	60617600	60622799	0.0148458	0.876333	intergenic
chr4	60623600	60625399	-0.224402	0.161606	intergenic
chr4	60628200	60629399	-0.00259274	0.988522	intergenic
chr4	60631600	60639199	-0.0298317	0.639976	intergenic
chr4	60643200	60643999	-0.082114	0.681157	intergenic
chr4	60657600	60660199	-0.298881	0.0670031	exon
chr4	60672600	60673599	-0.485803	0.0483689	intergenic
chr4	60677400	60678599	-0.713367	0.00185284	intergenic
chr4	60718400	60718999	-0.0680086	0.567881	intergenic
chr4	60836400	60838799	-0.117028	0.524469	intergenic
chr4	60839000	60840799	-0.236073	0.319806	intergenic
chr4	60846800	60849399	0.0351547	0.800593	intergenic
chr4	61293200	61294199	-0.229594	0.225742	intergenic
chr4	61333000	61336599	-0.155406	0.141055	intergenic
chr4	61337000	61338799	-0.252536	0.0695509	intergenic
chr4	61398200	61399399	0.105711	0.350093	intergenic
chr4	61404800	61405999	-0.0177494	0.906233	intergenic
chr4	61406800	61407199	-0.0978869	0.660093	intergenic
chr4	61408800	61410399	0.0984369	0.255029	intergenic
chr4	61413200	61416199	0.0400918	0.699372	intergenic
chr4	61417600	61419399	-0.0866911	0.508557	intergenic
chr4	61421000	61422399	-0.0613552	0.697202	intergenic
chr4	61422800	61424399	0.0371263	0.784666	intergenic
chr4	61425000	61429199	-0.108396	0.263684	intergenic
chr4	61474600	61475199	-0.0954924	0.549742	intergenic
chr4	61516200	61517999	-0.14942	0.238792	exon
chr4	61520200	61521199	-0.218922	0.43567	intergenic
chr4	61527400	61530199	0.0313692	0.85189	intergenic
chr4	61532200	61535999	-0.142643	0.35382	intergenic
chr4	61537000	61537599	-0.107168	0.723325	intergenic
chr4	61557800	61559199	-0.156843	0.241892	intergenic
chr4	61560200	61563199	0.0880389	0.404507	intergenic
chr4	61563800	61566399	-0.0793811	0.461082	intergenic
chr4	61571000	61582199	-0.0787818	0.227682	intergenic
chr4	61587400	61588399	0.116583	0.626034	intergenic
chr4	61590400	61594799	-0.0381039	0.761052	exon
chr4	61670200	61674799	-0.175176	0.133634	exon
chr4	61675400	61675999	-0.00868819	0.970303	intergenic
chr4	61685200	61685999	0.101466	0.414635	intergenic
chr4	61688400	61689599	0.0106142	0.95422	intergenic
chr4	61692400	61694599	0.0838775	0.618702	intergenic
chr4	61695200	61704399	-0.0263312	0.794822	intergenic
chr4	61705200	61719799	-0.0534855	0.499396	intergenic
chr4	61721200	61722199	-0.3548	0.0582276	intergenic
chr4	61730400	61732999	0.0677066	0.313385	intergenic
chr4	61739400	61740399	-0.209311	0.0782329	intergenic
chr4	61742400	61745399	0.0420871	0.667369	intergenic
chr4	61747200	61748399	-0.00925348	0.935932	intergenic
chr4	61749600	61750999	-0.0536991	0.510605	intergenic
chr4	61755200	61756799	-0.0129868	0.90063	intergenic
chr4	61760400	61762399	-0.0206091	0.89338	intergenic
chr4	61766600	61769799	-0.0355334	0.637078	intergenic
chr4	61772600	61774799	0.0492796	0.570525	intergenic
chr4	61776400	61776999	-0.375099	0.00581203	intergenic
chr4	61783000	61784799	-0.0965745	0.563708	intergenic
chr4	61792000	61796599	-0.00955965	0.971839	intergenic
chr4	61797400	61817399	-0.12965	0.111446	intergenic
chr4	61819800	61839599	-0.157472	0.0996856	exon
chr4	61842200	61859799	-0.136378	0.118718	intergenic
chr4	61861800	61869599	-0.0137881	0.920364	intergenic
chr4	61871600	61887599	-0.114107	0.284774	intergenic
chr4	61888800	61908799	-0.0541022	0.452426	intergenic
chr4	61909200	61923399	0.0125925	0.836303	intergenic
chr4	61926800	61930999	-0.133486	0.339902	intergenic
chr4	61949600	61950199	0.0794687	0.66758	intergenic
chr4	61956400	61957599	0.0710391	0.732201	intergenic
chr4	61961200	61962599	-0.233309	0.533435	intergenic
chr4	61967400	61971199	-0.1874	0.32217	intergenic
chr4	61974200	61978799	-0.186928	0.362431	intergenic
chr4	61979400	61982399	0.104465	0.645164	intergenic
chr4	61985200	61988799	-0.168617	0.214665	intergenic
chr4	61989400	61994999	0.0216668	0.879487	intergenic
chr4	62002000	62006199	-0.248902	0.0779819	intergenic
chr4	62023800	62025599	0.165198	0.619945	intergenic
chr4	62026400	62028599	-0.221872	0.40112	intergenic
chr4	62062200	62063999	0.00542484	0.979386	intergenic
chr4	62064400	62076199	-0.057282	0.4259	intergenic
chr4	62078200	62082199	-0.0903841	0.672384	intergenic
chr4	62083000	62085199	0.0309553	0.915941	exon
chr4	62088600	62090599	-0.224787	0.42863	intergenic
chr4	62101800	62160399	-0.0466983	0.290714	exon
chr4	62165800	62170999	0.108072	0.379898	intergenic
chr4	62171600	62175399	-0.0154161	0.920255	intergenic
chr4	62179000	62180999	0.172824	0.376697	intergenic
chr4	62181800	62204199	-0.00708964	0.925142	exon
chr4	62204600	62205799	-0.367621	0.310754	exon
chr4	62215800	62218199	-0.116207	0.63504	intergenic
chr4	62237600	62245199	0.0110459	0.92266	intergenic
chr4	62258600	62260399	-0.762291	0.0309407	intergenic
chr4	62441800	62445199	-0.0021899	0.98363	intergenic
chr4	62599000	62602199	0.332187	0.0998955	intron
chr4	62718000	62721199	-0.0701316	0.55399	intergenic
chr4	62721800	62727799	-0.0155369	0.902215	intergenic
chr4	62747000	62749399	0.0740784	0.766321	intergenic
chr4	62787800	62788999	0.42143	0.229493	intergenic
chr4	62847800	62852199	0.370936	0.0817562	intergenic
chr4	62852800	62855199	0.349508	0.190993	intergenic
chr4	62859000	62859999	-0.508208	0.18983	intergenic
chr4	62860600	62864599	-0.08443	0.474852	intergenic
chr4	62867200	62882599	-0.0556805	0.527695	intergenic
chr4	62897400	62905599	0.0297842	0.793901	intergenic
chr4	62909800	62910399	-0.161137	0.671954	intergenic
chr4	62916800	62917399	-0.903467	0.0766443	intergenic
chr4	62918000	62925199	0.0570552	0.525999	intergenic
chr4	62931800	62934199	0.0778105	0.674074	intergenic
chr4	62950400	62952399	-0.14381	0.580702	intergenic
chr4	62958200	62961599	0.213651	0.292241	intergenic
chr4	63011400	63016599	0.00529495	0.97407	intron
chr4	63022600	63026399	0.400953	0.081428	intron
chr4	63043400	63049599	-0.0279648	0.822985	intron
chr4	63076800	63078199	-0.461765	0.234902	intron
chr4	63110200	63113399	-0.138177	0.569529	intron
chr4	63129400	63130599	0.106176	0.744855	intron
chr4	63144000	63150199	-0.0630759	0.66112	exon
chr4	63165000	63173399	0.0343599	0.825251	exon
chr4	63184600	63186199	-0.330817	0.367121	intergenic
chr4	63187200	63188399	-0.132709	0.715523	intergenic
chr4	63194000	63200199	-0.0739665	0.567589	intergenic
chr4	63239400	63243799	-0.0293887	0.875083	intron
chr4	63301600	63304199	0.0600048	0.815469	exon
chr4	63304600	63306799	-0.0349863	0.911669	exon
chr4	63321000	63324999	0.0293232	0.83489	exon
chr4	63328400	63331599	0.414892	0.0286972	exon
chr4	63437600	63439399	0.527826	0.16493	intron
chr4	63470200	63472999	0.401453	0.100971	exon
chr4	63573000	63574599	0.114993	0.533983	intron
chr4	63577000	63578599	0.136684	0.528686	exon
chr4	63595400	63604199	0.162745	0.0758931	exon
chr4	63604800	63605999	0.955561	0.0224101	exon
chr4	63612800	63615199	-0.498721	0.0512879	intron
chr4	63653800	63654599	1.2694	0.00642616	intergenic
chr4	63764600	63766799	-0.13186	0.681637	intergenic
chr4	63799200	63809399	0.035821	0.676262	intergenic
chr4	63921200	63922799	0.168903	0.457295	intergenic
chr4	63931400	63933399	-0.28251	0.399781	intergenic
chr4	63949400	63958599	-0.142169	0.123099	intergenic
chr4	64035800	64037199	-0.0124859	0.962176	intron
chr4	64113800	64114799	-0.0298882	0.87593	intergenic
chr4	64115400	64116799	-0.166654	0.65437	intergenic
chr4	64160800	64165599	0.0518299	0.730624	intergenic
chr4	64176000	64183399	-0.136329	0.248222	intergenic
chr4	64189400	64197599	-0.138344	0.188839	intergenic
chr4	64203400	64219999	0.0970678	0.194476	intergenic
chr4	64233400	64235999	-0.130418	0.536534	intergenic
chr4	64236800	64238799	0.1115	0.721781	intergenic
chr4	64242000	64245999	-0.0760247	0.530177	intergenic
chr4	64247800	64248999	-0.210935	0.333957	intergenic
chr4	64250200	64251399	-0.488111	0.064905	intergenic
chr4	64295200	64300599	0.00327725	0.983423	intergenic
chr4	64303800	64305999	0.00921698	0.974174	intergenic
chr4	64320000	64323399	-0.0952294	0.704171	intergenic
chr4	64354200	64355599	0.192201	0.497007	intergenic
chr4	64356000	64359399	-0.33963	0.0904063	intergenic
chr4	64368600	64370599	-0.161865	0.562107	intergenic
chr4	64374800	64387199	-0.0453254	0.596631	intergenic
chr4	64387800	64389199	0.00456478	0.988213	intergenic
chr4	64393800	64395399	-0.112328	0.70381	intergenic
chr4	64411400	64412999	-0.108557	0.589522	intergenic
chr4	64426400	64427599	-0.159698	0.441122	intergenic
chr4	64567400	64569999	0.277638	0.42186	intergenic
chr4	64681600	64682999	1.3291	9.63414e-05	intergenic
chr4	64686200	64694599	0.0826982	0.420028	intergenic
chr4	64732200	64742199	0.0726179	0.550263	intergenic
chr4	64791800	64795599	0.129217	0.600316	intergenic
chr4	64867000	64867599	-0.0690838	0.700988	intergenic
chr4	64868400	64869399	-0.282225	0.258852	intergenic
chr4	64913000	64914599	-0.0979086	0.753742	intergenic
chr4	64981400	64982599	-0.434203	0.138896	intergenic
chr4	64984000	64984799	0.618625	0.0749487	intergenic
chr4	64990800	64992399	0.155641	0.557379	intergenic
chr4	65004400	65007999	-0.0307068	0.813309	intergenic
chr4	65024200	65036599	0.0634691	0.473573	intergenic
chr4	65064200	65068999	0.0435189	0.72983	intergenic
chr4	65070000	65071999	0.0369127	0.914169	intergenic
chr4	65351200	65353399	0.322524	0.21122	exon
chr4	65423400	65424799	0.029317	0.887795	intron
chr4	65426000	65427199	0.284592	0.467699	intron
chr4	65568200	65569799	0.01374	0.942834	intron
chr4	65573000	65573799	0.0664509	0.715093	intron
chr4	65689600	65695999	0.000207227	0.999035	intron
chr4	65776400	65777399	0.116572	0.508829	intron
chr4	65781800	65782799	-0.112911	0.651228	intron
chr4	66008400	66010399	0.32211	0.33813	intron
chr4	66146200	66153599	-0.022717	0.84605	intron
chr4	66438800	66443799	-0.169476	0.243141	intergenic
chr4	66459200	66462199	0.0371952	0.878716	intergenic
chr4	66489400	66490999	0.13514	0.609982	intergenic
chr4	66507400	66510199	0.102904	0.454452	intergenic
chr4	66510600	66514399	-0.00108361	0.994811	intergenic
chr4	66563400	66564199	0.828528	0.0798126	intergenic
chr4	66565800	66571199	-0.0327632	0.828234	intergenic
chr4	66575200	66577799	-0.0641184	0.687076	intergenic
chr4	66622400	66624799	-0.448734	0.0951933	intergenic
chr4	66637200	66637799	0.0713132	0.689201	intergenic
chr4	66638600	66639599	0.269416	0.4404	intergenic
chr4	66643800	66644599	-0.430801	0.235728	intergenic
chr4	66645400	66652799	-0.041164	0.726403	intergenic
chr4	66656200	66663199	0.0976403	0.36604	intergenic
chr4	66676600	66680199	0.182434	0.147325	intergenic
chr4	66681400	66682399	-0.136339	0.471536	intergenic
chr4	66703800	66712999	0.0228138	0.818996	intergenic
chr4	66716800	66718999	-0.252589	0.182615	intergenic
chr4	66724600	66726199	0.424288	0.196302	intergenic
chr4	66740600	66743999	-0.0557721	0.7208	intergenic
chr4	66753000	66758199	0.0573241	0.615484	intergenic
chr4	66781800	66783999	-0.0702797	0.770333	intergenic
chr4	66906600	66910199	-0.0553044	0.649733	intron
chr4	66983800	66984999	-0.323579	0.3824	intergenic
chr4	67026000	67028199	-0.243098	0.331615	intergenic
chr4	67035200	67036799	-0.0634705	0.869054	intergenic
chr4	67050000	67057599	-0.107724	0.281427	intergenic
chr4	67067000	67074599	0.038524	0.69224	intergenic
chr4	67178000	67182399	-0.0124148	0.94882	intergenic
chr4	67232800	67234799	-0.0309025	0.824811	intergenic
chr4	67239400	67243399	0.058148	0.737355	intergenic
chr4	67276600	67281199	-0.140023	0.276545	intergenic
chr4	67307600	67316999	-0.00959121	0.945942	intergenic
chr4	67317600	67320799	0.074472	0.716289	intergenic
chr4	67326000	67328399	0.00932443	0.940796	intergenic
chr4	67329000	67330799	-0.0152759	0.942366	intergenic
chr4	67358400	67368999	-0.0510254	0.45874	intergenic
chr4	67369600	67374399	0.0402018	0.798955	intergenic
chr4	67404800	67410799	-0.299672	0.0184805	intergenic
chr4	67439200	67442999	-0.18334	0.33677	intergenic
chr4	67490800	67497199	0.0726733	0.562931	intergenic
chr4	67502000	67504599	0.117094	0.425321	intergenic
chr4	67506800	67508999	-0.335322	0.206167	intergenic
chr4	67650200	67652199	0.421689	0.109323	intergenic
chr4	67652800	67661199	0.0742086	0.494814	intergenic
chr4	67675600	67676599	-0.83269	0.0121186	intergenic
chr4	67716400	67718199	0.0972001	0.731754	intergenic
chr4	67774400	67781799	-0.0156514	0.893638	intergenic
chr4	67856200	67861199	0.165095	0.215516	intergenic
chr4	67923200	67923999	-0.467416	0.220925	intergenic
chr4	67968600	67970599	0.462429	0.171829	intergenic
chr4	68112800	68115599	-0.110523	0.45653	intergenic
chr4	68210600	68213199	0.0172322	0.94895	intergenic
chr4	68213800	68214999	0.132524	0.643986	intergenic
chr4	68252600	68257399	0.232706	0.0869178	intergenic
chr4	68307000	68309999	-0.144765	0.509107	intergenic
chr4	68333200	68334999	-0.176033	0.431744	intergenic
chr4	68361200	68363399	-0.00619825	0.98493	intergenic
chr4	68426000	68426999	-0.217115	0.211758	intergenic
chr4	68685200	68686799	0.266096	0.329263	intergenic
chr4	68687800	68691599	0.343978	0.0728195	intergenic
chr4	68700000	68706199	0.0373119	0.755621	intergenic
chr4	68711000	68716399	0.178748	0.216963	intergenic
chr4	68967400	68970199	-0.0229396	0.904402	intergenic
chr4	68975400	68985399	-0.0850045	0.277743	intergenic
chr4	68994400	69001599	-0.0681142	0.511492	intergenic
chr4	69002200	69004799	-0.14568	0.608983	intergenic
chr4	69143400	69144399	-0.181648	0.609515	intergenic
chr4	69147200	69154199	0.041856	0.7454	intergenic
chr4	69157200	69158599	0.0338129	0.893824	intergenic
chr4	69163600	69165399	-0.0250419	0.886721	intergenic
chr4	69173600	69175399	-0.128933	0.42388	intergenic
chr4	69176800	69179999	-0.0874353	0.562438	intergenic
chr4	69183800	69186999	0.406041	0.10828	intergenic
chr4	69206000	69211399	0.105282	0.402411	intergenic
chr4	69216000	69218199	-0.161768	0.312951	intergenic
chr4	69220800	69226399	0.00872836	0.938457	intergenic
chr4	69229800	69240599	0.0111668	0.893836	intergenic
chr4	69308600	69310799	0.0961326	0.612048	intergenic
chr4	69313000	69314799	0.0444615	0.801792	intergenic
chr4	69363600	69368799	0.0376181	0.789609	intergenic
chr4	69369400	69369799	0.242013	0.363768	intergenic
chr4	69374200	69376399	0.476332	0.0207857	intergenic
chr4	69408400	69422399	-0.0885751	0.251237	intergenic
chr4	69428600	69438599	0.0438621	0.641094	intergenic
chr4	69446400	69446999	0.0731633	0.858902	intergenic
chr4	69448800	69452399	0.330582	0.143139	intergenic
chr4	69562000	69563399	-0.531013	0.0193001	intergenic
chr4	69564000	69565799	0.103398	0.541179	intergenic
chr4	69567400	69568399	0.251571	0.221636	intergenic
chr4	69569200	69570399	-0.374087	0.146076	intergenic
chr4	69642800	69643599	-0.130656	0.743622	intergenic
chr4	69706800	69708399	-0.039783	0.833252	intergenic
chr4	69713600	69715399	-0.0179515	0.923921	intergenic
chr4	69721600	69725999	0.0928866	0.550746	intergenic
chr4	69726400	69729599	0.421232	0.086649	intergenic
chr4	69731200	69737999	-0.248341	0.0566638	intergenic
chr4	69784600	69788199	0.00642897	0.966012	intergenic
chr4	69789200	69790399	-0.177261	0.3211	intergenic
chr4	69791400	69792399	0.176628	0.379677	intergenic
chr4	69793200	69795399	-0.709418	0.0117081	intergenic
chr4	69797000	69802199	0.0489559	0.731577	intergenic
chr4	69805600	69807799	-0.427008	0.115374	intergenic
chr4	69912400	69913799	0.219408	0.309721	intergenic
chr4	69915600	69916599	0.161176	0.411709	intergenic
chr4	69919600	69920799	0.153488	0.565472	intergenic
chr4	69923800	69928799	-0.092669	0.662719	intergenic
chr4	69976200	69976999	-0.00752153	0.986857	intergenic
chr4	70001400	70006399	0.171851	0.305877	intergenic
chr4	70027400	70029999	0.00829993	0.971738	intergenic
chr4	70055200	70057399	-0.472083	0.125742	intergenic
chr4	70065200	70069799	-0.0778033	0.595564	intergenic
chr4	70075200	70079199	-0.284982	0.201569	intergenic
chr4	70079600	70081599	0.0470381	0.828384	intergenic
chr4	70086600	70089199	-0.111344	0.420636	intergenic
chr4	70090200	70091799	0.221956	0.524516	intergenic
chr4	70094800	70096799	0.248872	0.389633	intergenic
chr4	70103400	70106199	-0.44696	0.14088	intergenic
chr4	70116600	70118399	0.0126545	0.949134	intergenic
chr4	70140400	70141799	-0.246996	0.524013	intergenic
chr4	70147000	70148399	-0.54211	0.145733	intergenic
chr4	70151400	70154199	-0.241792	0.342383	intergenic
chr4	70166400	70174999	0.0208602	0.827542	intergenic
chr4	70180400	70182999	0.186851	0.501653	intergenic
chr4	70196800	70198999	0.373679	0.1194	intergenic
chr4	70558600	70564599	-0.203119	0.111541	intergenic
chr4	70567200	70568799	-0.18034	0.592811	intergenic
chr4	70585200	70588999	-0.155161	0.254428	intergenic
chr4	70590800	70596399	-0.0967751	0.356193	intergenic
chr4	70637200	70640799	-0.0953262	0.684545	intergenic
chr4	70652000	70655199	0.0515898	0.737569	intergenic
chr4	70657600	70660799	-0.0876605	0.739446	intergenic
chr4	70664000	70665599	0.280657	0.423708	intergenic
chr4	70685800	70690199	0.0911326	0.713812	intergenic
chr4	70693800	70700399	-0.0878763	0.531664	intergenic
chr4	70721800	70730799	0.105657	0.280518	intergenic
chr4	70737200	70738399	-0.824319	0.0752306	intergenic
chr4	70746600	70749199	0.16386	0.468335	intergenic
chr4	70751800	70762599	-0.0163982	0.826303	intergenic
chr4	70812400	70822999	-0.0383956	0.584059	intergenic
chr4	70832200	70834999	-0.14432	0.338864	intergenic
chr4	70857200	70858799	0.200655	0.512235	intergenic
chr4	70862400	70864599	0.120836	0.599655	intergenic
chr4	70866200	70867399	-0.113738	0.605733	intergenic
chr4	70871000	70872599	-0.0561679	0.709692	intergenic
chr4	70874000	70877999	-0.1299	0.425382	intergenic
chr4	70945800	70950999	0.0428484	0.817208	intergenic
chr4	70956200	70956999	-0.25892	0.443816	intergenic
chr4	70966000	70968399	-0.183265	0.501551	intergenic
chr4	70970800	70975999	-0.00433065	0.973906	intergenic
chr4	70976600	70978399	-0.0471153	0.877477	intergenic
chr4	70986000	70986599	0.565943	0.241718	intergenic
chr4	70987200	70994399	0.036784	0.822031	intergenic
chr4	71000200	71009999	-0.0218747	0.841433	intergenic
chr4	71021000	71022999	-0.251141	0.426194	intergenic
chr4	71023600	71028799	-0.0322248	0.793047	intergenic
chr4	71030200	71033799	-0.151515	0.487983	intergenic
chr4	71047200	71056199	-0.0308499	0.745477	intergenic
chr4	71058400	71060399	0.0149188	0.967565	intergenic
chr4	71067200	71069399	0.292951	0.243259	intergenic
chr4	71071800	71074799	-0.045525	0.792236	intergenic
chr4	71079600	71083199	0.0412229	0.85095	intergenic
chr4	71096200	71105599	0.0847522	0.409465	intergenic
chr4	71106800	71110999	-0.0514865	0.724288	intergenic
chr4	71115800	71127799	0.108225	0.219399	intergenic
chr4	71135200	71160199	0.047524	0.459589	intergenic
chr4	71209000	71216799	-0.0830425	0.382686	intergenic
chr4	71234000	71242199	-0.0267777	0.779297	intergenic
chr4	71245800	71247199	-0.375474	0.391372	intergenic
chr4	71253600	71255399	0.094344	0.66356	intergenic
chr4	71260800	71262399	-0.0890652	0.786433	intergenic
chr4	71262800	71267799	0.18937	0.26667	intergenic
chr4	71269400	71270799	-0.727355	0.0314036	intergenic
chr4	71287200	71293799	0.00929941	0.919058	intergenic
chr4	71294400	71296799	-0.0160111	0.911721	intergenic
chr4	71297400	71302599	0.122382	0.247157	intergenic
chr4	71316000	71321199	0.0237179	0.854877	intergenic
chr4	71322400	71323399	0.0537909	0.808376	intergenic
chr4	71324400	71325999	0.0804416	0.791896	intergenic
chr4	71354000	71354599	-0.150191	0.728223	intergenic
chr4	71355800	71362999	0.173559	0.200814	intergenic
chr4	71369400	71374599	-0.128426	0.429949	intergenic
chr4	71414000	71416799	0.263459	0.197179	intergenic
chr4	71419800	71425599	0.196475	0.0863173	intergenic
chr4	71426200	71426999	0.0874629	0.807537	intergenic
chr4	71433800	71434799	0.100621	0.704339	intergenic
chr4	71461000	71463399	0.0196854	0.928581	intergenic
chr4	71494200	71500199	0.130257	0.290764	intergenic
chr4	71503400	71504999	0.64985	0.0531585	intergenic
chr4	71508000	71509199	0.300029	0.152513	intergenic
chr4	71513600	71515999	0.115584	0.520413	intergenic
chr4	71529000	71531599	0.241377	0.300636	intergenic
chr4	71575200	71576599	0.522585	0.103948	intergenic
chr4	71591200	71597599	-0.0223066	0.885899	intergenic
chr4	71602600	71609799	0.226499	0.218921	intergenic
chr4	71617200	71621799	-0.121503	0.22262	intergenic
chr4	71635200	71638199	0.106715	0.608075	intergenic
chr4	71683200	71685799	0.0569103	0.742038	intergenic
chr4	71691200	71692799	-0.000765873	0.997864	intergenic
chr4	71703200	71709799	-0.0213235	0.819028	intergenic
chr4	71721000	71724199	0.58989	0.00913933	intergenic
chr4	71725200	71726199	-0.341601	0.511142	intergenic
chr4	71730200	71731599	-0.167291	0.5388	intergenic
chr4	71737200	71745399	-0.0528938	0.578169	intergenic
chr4	71755800	71757199	0.718432	0.0386739	intergenic
chr4	71776600	71779799	-0.103485	0.5849	intergenic
chr4	71780400	71781399	-0.0822226	0.72327	intergenic
chr4	71782200	71786199	0.0452876	0.557663	intergenic
chr4	71787000	71793199	0.0954219	0.303165	intergenic
chr4	71819400	71820399	-0.2895	0.292989	intergenic
chr4	71821400	71822999	0.123677	0.676171	intergenic
chr4	71823600	71827799	0.171613	0.269972	intergenic
chr4	71828400	71835399	0.124911	0.380103	intergenic
chr4	71861600	71863999	-0.120711	0.650193	intergenic
chr4	71869600	71870199	0.246742	0.603302	intergenic
chr4	71873600	71874399	0.0588135	0.884168	intergenic
chr4	71894000	71898799	-0.0339755	0.830317	intergenic
chr4	71904800	71910999	-0.0696449	0.555177	intergenic
chr4	71914200	71916199	-0.174963	0.452121	intergenic
chr4	71919800	71924199	0.0235009	0.843644	intergenic
chr4	71972400	71975399	-0.148183	0.272079	intergenic
chr4	71976000	71977799	0.203746	0.388259	intergenic
chr4	71988600	71997599	-0.0581677	0.567708	intergenic
chr4	72003200	72011399	0.0554798	0.534258	intergenic
chr4	72037000	72041199	0.149843	0.297479	intergenic
chr4	72051000	72056599	0.0984888	0.617717	intergenic
chr4	72080600	72086199	0.11436	0.479345	intergenic
chr4	72086600	72091999	-0.0546723	0.61632	intergenic
chr4	72093000	72099799	0.104981	0.461346	intergenic
chr4	72100600	72102199	-0.268793	0.257722	intergenic
chr4	72222200	72227799	-0.061302	0.76705	intergenic
chr4	72255200	72263599	0.0619269	0.509573	intergenic
chr4	72264200	72265799	0.0111425	0.955217	intergenic
chr4	72266200	72274199	0.196614	0.129924	intergenic
chr4	72287400	72292199	0.2245	0.122531	intergenic
chr4	72324400	72325999	-0.0291067	0.93929	intergenic
chr4	72332000	72336999	-0.146753	0.109462	intergenic
chr4	72340000	72342599	0.250967	0.102662	intergenic
chr4	72343200	72346999	0.153775	0.376781	intergenic
chr4	72347600	72350599	-0.0444722	0.857345	intergenic
chr4	72353600	72360599	0.012726	0.89177	intergenic
chr4	72398200	72404399	-0.149368	0.103445	intergenic
chr4	72405000	72406599	0.165719	0.215018	intergenic
chr4	72447000	72458199	0.104826	0.349385	intergenic
chr4	72483000	72489399	0.142068	0.232442	intergenic
chr4	72490400	72500999	0.10813	0.131605	intergenic
chr4	72502200	72510199	0.0236392	0.825287	intergenic
chr4	72519000	72520399	0.0496584	0.913068	intergenic
chr4	72542400	72543599	-0.0804144	0.692032	intergenic
chr4	72549400	72550399	-1.08645	0.00966331	intergenic
chr4	72631800	72634799	0.271148	0.311567	intergenic
chr4	72670600	72672999	-0.544419	0.0903469	intergenic
chr4	72674000	72677799	-0.261902	0.209994	intergenic
chr4	72678400	72680399	0.0287448	0.819813	intergenic
chr4	72702000	72704199	-0.456705	0.0196631	intergenic
chr4	72705200	72706799	-0.201676	0.439332	intergenic
chr4	72746000	72746799	0.347403	0.36608	intergenic
chr4	72747400	72749999	-0.348322	0.111188	intergenic
chr4	72779600	72780999	-0.194081	0.610404	intergenic
chr4	72814000	72815799	0.106216	0.742808	intergenic
chr4	72823200	72825199	0.391525	0.114087	intergenic
chr4	72838000	72839799	0.529807	0.0558517	intergenic
chr4	72841600	72842799	-0.111795	0.72681	intergenic
chr4	72854600	72859999	0.12114	0.568957	intergenic
chr4	72872000	72875999	0.477371	0.040436	intergenic
chr4	72887600	72889999	-0.407113	0.155744	intergenic
chr4	72905400	72906199	0.766088	0.047961	intergenic
chr4	72947800	72949399	0.111706	0.70372	intergenic
chr4	72954400	72962399	-0.15896	0.100141	intergenic
chr4	72989000	72990799	0.0973535	0.665335	intergenic
chr4	72991800	72992399	-0.647596	0.203894	intergenic
chr4	73003200	73006199	-0.370636	0.0550228	intergenic
chr4	73006600	73009599	-0.211592	0.364939	intergenic
chr4	73072800	73075999	-0.0559846	0.825585	intergenic
chr4	73083600	73087799	0.0079522	0.967679	intergenic
chr4	73098600	73100799	-0.439741	0.196088	intergenic
chr4	73143600	73145199	0.398018	0.192074	intergenic
chr4	73146000	73147599	0.105853	0.738108	intergenic
chr4	73183800	73184999	-0.00862903	0.97432	intergenic
chr4	73188200	73188999	0.0955582	0.664296	intergenic
chr4	73189600	73191799	0.141049	0.235585	intergenic
chr4	73192600	73196199	0.0704697	0.50924	intergenic
chr4	73209200	73212399	-0.195942	0.349362	intergenic
chr4	73218000	73218999	-0.932385	0.0356811	intergenic
chr4	73233200	73235799	0.057069	0.69681	intergenic
chr4	73238800	73242999	-0.196611	0.178565	intergenic
chr4	73245800	73247199	-0.277407	0.471126	intergenic
chr4	73249200	73251799	-0.139516	0.638422	intergenic
chr4	73254800	73256199	0.278159	0.408126	intergenic
chr4	73256800	73262199	0.092225	0.552953	intergenic
chr4	73262800	73270799	0.038774	0.534696	intergenic
chr4	73306600	73308399	0.0305568	0.887716	intergenic
chr4	73312600	73314999	0.0638037	0.746612	intergenic
chr4	73315600	73324599	-0.0245793	0.879073	intergenic
chr4	73329200	73331799	0.111001	0.601092	intergenic
chr4	73335200	73343599	0.172712	0.0992069	intergenic
chr4	73349400	73350799	0.2321	0.509326	intergenic
chr4	73379400	73381399	0.193702	0.471811	intergenic
chr4	73384200	73406399	-0.0854246	0.094724	exon
chr4	73407800	73416199	0.139869	0.129986	intergenic
chr4	73457000	73465399	-0.146544	0.162211	intergenic
chr4	73474000	73475599	-0.0973782	0.732462	intergenic
chr4	73480600	73482999	0.112945	0.732517	intergenic
chr4	73483800	73486599	0.188276	0.325754	intergenic
chr4	73508200	73515999	-0.115848	0.346106	intergenic
chr4	73519400	73521199	-0.443236	0.102902	intergenic
chr4	73525200	73528199	-0.303772	0.0645851	intergenic
chr4	73528800	73531999	-0.102123	0.66352	intergenic
chr4	73532600	73538399	0.0164883	0.883426	intergenic
chr4	73544200	73548799	-0.0091883	0.952143	intergenic
chr4	73562800	73564799	-0.00324169	0.985874	intergenic
chr4	73572800	73573599	-0.199732	0.498412	intergenic
chr4	73576200	73577799	-0.266314	0.380707	intergenic
chr4	73579200	73585799	0.194628	0.10714	intergenic
chr4	73586600	73589399	-0.081143	0.694207	intergenic
chr4	73590000	73591599	0.336551	0.352991	intergenic
chr4	73657000	73658199	0.219708	0.253164	exon
chr4	73658800	73662199	0.0313316	0.772133	intergenic
chr4	73663000	73663599	-0.202879	0.320394	intergenic
chr4	73687200	73688199	0.0356866	0.852682	exon
chr4	73689200	73705599	-0.0503795	0.396538	intergenic
chr4	73706200	73713399	-0.0428531	0.66284	intergenic
chr4	73719200	73723999	0.0935258	0.483061	intron
chr4	73755000	73756199	-0.0921397	0.643447	intron
chr4	73792400	73795599	0.236286	0.225938	exon
chr4	73798600	73802599	-0.0470384	0.693267	intergenic
chr4	73803600	73805199	-0.150928	0.398901	intergenic
chr4	73806000	73809599	0.203878	0.240306	intergenic
chr4	73812200	73815399	0.0409918	0.790713	intergenic
chr4	73817000	73818399	-0.136922	0.519131	intergenic
chr4	73819400	73822199	-0.146694	0.476654	intergenic
chr4	73829600	73832999	-0.105838	0.383057	intergenic
chr4	73834200	73835599	-0.0303105	0.85196	intergenic
chr4	73838800	73841599	-0.162676	0.395894	intergenic
chr4	73842200	73847199	0.00833997	0.926151	intergenic
chr4	73852800	73871599	0.00343265	0.948781	intergenic
chr4	73919000	73938199	0.0218052	0.767708	exon
chr4	73953600	73955399	0.204334	0.59171	intergenic
chr4	73956800	73960799	0.172054	0.26905	intergenic
chr4	73989000	73994199	-0.0621536	0.688	intergenic
chr4	73997800	74000799	0.0469172	0.759278	intergenic
chr4	74038600	74039999	0.0355562	0.910001	intron
chr4	74138400	74139199	-0.0684203	0.852483	intron
chr4	74140000	74142799	0.0649967	0.688377	intron
chr4	74192800	74194599	-0.381844	0.22343	intron
chr4	74428400	74431599	-0.22996	0.334367	intergenic
chr4	74433400	74434799	-0.237957	0.507388	intergenic
chr4	74444600	74445399	-0.145864	0.765645	intergenic
chr4	74446200	74447999	0.224373	0.15526	intergenic
chr4	74448600	74454199	-0.0422505	0.648686	intergenic
chr4	74454800	74459599	0.0875955	0.394237	intergenic
chr4	74460200	74461799	-0.100468	0.671047	intergenic
chr4	74488800	74490199	0.434056	0.0303145	intergenic
chr4	74490800	74492799	0.000129255	0.999479	intergenic
chr4	74497200	74498999	-0.521195	0.14239	intergenic
chr4	74511800	74516599	-0.146039	0.420343	intergenic
chr4	74517200	74519199	0.168865	0.582085	intergenic
chr4	74523600	74540199	0.0262536	0.733277	intergenic
chr4	74541000	74550999	0.000854292	0.993327	intergenic
chr4	74552600	74554199	-0.293024	0.429181	intergenic
chr4	74579400	74585199	0.117953	0.320503	intergenic
chr4	74599600	74600999	0.106503	0.55865	intergenic
chr4	74605000	74606199	-0.252493	0.207305	intergenic
chr4	74621200	74622999	-0.198909	0.516074	intergenic
chr4	74634800	74637799	-0.220751	0.172906	intergenic
chr4	74643000	74644999	-0.0168786	0.906453	intergenic
chr4	74648200	74653399	-0.0914651	0.380031	intergenic
chr4	74654800	74661599	-0.0695149	0.550558	intergenic
chr4	74669000	74670199	-0.286735	0.146146	intergenic
chr4	74671200	74672999	0.561129	0.00169861	intergenic
chr4	74674000	74681599	0.048105	0.604015	intergenic
chr4	74685800	74708199	0.00432999	0.949137	intergenic
chr4	74708800	74722599	-0.0187865	0.775781	intergenic
chr4	74731000	74738599	0.033093	0.751555	intergenic
chr4	74742600	74744799	-0.671338	0.0112047	intergenic
chr4	74752000	74759999	0.130828	0.271164	intergenic
chr4	74812000	74813999	0.0275675	0.912199	intergenic
chr4	74815800	74828599	-0.0599794	0.572128	intergenic
chr4	74834600	74839399	-0.0147246	0.918107	intergenic
chr4	74851200	74854399	-0.342403	0.171068	intergenic
chr4	74855400	74857599	-0.0290541	0.880872	intergenic
chr4	74871000	74874999	0.295688	0.0887073	intergenic
chr4	74913800	74915599	-0.0234708	0.937456	intergenic
chr4	74925800	74927599	-0.0911024	0.665	intergenic
chr4	74932200	74933999	-0.0884658	0.617242	intergenic
chr4	74939600	74944199	0.0227982	0.845127	intergenic
chr4	74945200	74955799	-0.00541054	0.949792	intergenic
chr4	74959000	74961399	-0.328954	0.253273	intergenic
chr4	74963600	74968199	-0.0606639	0.652964	intergenic
chr4	74970400	74971399	0.331353	0.345016	intergenic
chr4	74984800	74988599	0.15146	0.368057	intergenic
chr4	74994800	75003199	-0.0722012	0.498322	intergenic
chr4	75009400	75012799	0.395265	0.0426441	intergenic
chr4	75028000	75030199	-0.235218	0.387176	intergenic
chr4	75049000	75050799	0.0480622	0.779319	intergenic
chr4	75054200	75058199	0.395109	0.0680448	intergenic
chr4	75068800	75070399	0.137153	0.21964	intergenic
chr4	75073200	75073599	0.12971	0.537737	intergenic
chr4	75075400	75076999	0.283582	0.351908	intergenic
chr4	75077800	75079999	0.0979778	0.653417	intergenic
chr4	75081400	75084799	-0.0342399	0.878143	intergenic
chr4	75094200	75098999	0.0997092	0.50792	intergenic
chr4	75104800	75106599	-0.522253	0.0651028	intergenic
chr4	75110600	75112799	0.318127	0.221903	intergenic
chr4	75139200	75140599	-0.0338963	0.915596	intergenic
chr4	75143600	75145799	-0.235226	0.434831	intergenic
chr4	75147800	75149199	0.48557	0.0879584	intergenic
chr4	75149800	75162199	0.0939089	0.253691	intergenic
chr4	75164000	75166999	-0.297873	0.083982	intergenic
chr4	75186000	75186999	-0.292483	0.508257	intergenic
chr4	75227400	75230799	0.0699955	0.68385	intergenic
chr4	75240200	75252399	-0.0696929	0.386608	intergenic
chr4	75300600	75304799	-0.0822685	0.361554	intergenic
chr4	75308200	75313599	0.0105983	0.924103	intergenic
chr4	75318000	75319399	0.730933	0.0538116	intergenic
chr4	75344600	75345999	0.612375	0.0367644	intergenic
chr4	75346600	75348799	-0.141973	0.49902	intergenic
chr4	75354400	75354799	0.511658	0.037609	intergenic
chr4	75372800	75378999	-0.122657	0.482911	intergenic
chr4	75400200	75408799	-0.00810999	0.928281	intergenic
chr4	75437000	75441999	-0.0569521	0.800963	intergenic
chr4	75444000	75444799	0.417854	0.281763	intergenic
chr4	75445600	75447799	0.160819	0.506963	intergenic
chr4	75451400	75457199	0.288216	0.058005	intergenic
chr4	75474800	75480399	0.212964	0.137931	intergenic
chr4	75485800	75488199	0.0483008	0.732834	intergenic
chr4	75489000	75489599	-0.247968	0.292597	intergenic
chr4	75490600	75494999	-0.0376665	0.738436	intergenic
chr4	75495600	75497199	-0.127264	0.518513	intergenic
chr4	75498000	75498999	0.0523232	0.795945	intergenic
chr4	75501200	75504599	0.0869374	0.542857	intergenic
chr4	75510400	75512599	-0.0756813	0.602072	intergenic
chr4	75517400	75520999	0.397823	0.074152	intergenic
chr4	75522200	75523799	0.366947	0.276874	intergenic
chr4	75550400	75555599	-0.198924	0.224709	intergenic
chr4	75594400	75595399	-0.435674	0.268384	intergenic
chr4	75604000	75607799	-0.149381	0.373346	intergenic
chr4	75615200	75617599	0.00232362	0.986901	intergenic
chr4	75626000	75631799	0.114564	0.444187	intergenic
chr4	75640000	75643599	-0.0477842	0.775087	intergenic
chr4	75672600	75675799	-0.112441	0.48829	intergenic
chr4	75687600	75699199	-0.0855999	0.388905	intergenic
chr4	75706200	75712999	0.10284	0.370786	intergenic
chr4	75750800	75751799	-0.237482	0.496623	intergenic
chr4	75882400	75884199	0.302059	0.351916	intergenic
chr4	75896200	75898399	0.0781065	0.786622	intergenic
chr4	75906800	75910999	0.0409119	0.77628	intergenic
chr4	75912600	75915799	0.0774334	0.717491	intergenic
chr4	75916800	75921799	-0.204413	0.0476158	intergenic
chr4	76104800	76105999	0.0283891	0.91596	intron
chr4	76113600	76115399	0.176736	0.454004	intron
chr4	76528600	76529599	-0.926939	0.0217235	intron
chr4	76696600	76697599	-0.729677	0.0507496	intron
chr4	76804200	76804999	-0.0164053	0.964311	intron
chr4	76856200	76857399	-0.0349637	0.934222	intron
chr4	77090000	77092399	0.0207531	0.926686	intron
chr4	77188000	77189999	0.0181801	0.940392	intron
chr4	77414200	77415399	0.566631	0.0186687	intron
chr4	77587600	77588999	-0.285561	0.113009	intron
chr4	77596200	77600599	-0.0429208	0.747228	intron
chr4	78119200	78122199	-0.235057	0.315166	intron
chr4	78129200	78131799	0.32204	0.0508545	intron
chr4	78135000	78136399	0.271598	0.364582	intron
chr4	78298600	78303199	0.0735372	0.666722	intergenic
chr4	78313200	78316399	-0.0935534	0.512348	intergenic
chr4	78366200	78367799	-0.193468	0.569088	intergenic
chr4	78377000	78380199	0.0297258	0.823295	intergenic
chr4	78408600	78409599	0.375917	0.295978	intergenic
chr4	78435800	78443999	-0.0457538	0.648178	intergenic
chr4	78459200	78463799	-0.10736	0.478934	intergenic
chr4	78475600	78477399	-0.0555389	0.784719	intergenic
chr4	78479000	78488199	0.0445996	0.575249	intergenic
chr4	78495200	78504799	-0.0937761	0.326176	intergenic
chr4	78511400	78513799	0.13813	0.343866	intergenic
chr4	78517200	78523199	0.204691	0.11713	intergenic
chr4	78544600	78556999	-0.0131762	0.887058	intergenic
chr4	78559000	78560599	0.168801	0.487413	intergenic
chr4	78589200	78590199	-0.0389357	0.929205	intergenic
chr4	78594400	78595999	0.124282	0.52306	intergenic
chr4	78656400	78660399	-0.149602	0.245566	intergenic
chr4	78661000	78662599	-0.0932268	0.599827	intergenic
chr4	78684200	78696399	-0.031767	0.728355	intergenic
chr4	78697200	78699199	0.129776	0.699171	intergenic
chr4	78702600	78703799	0.356453	0.192149	intergenic
chr4	78705000	78712399	-0.0698348	0.664401	intergenic
chr4	78713000	78718799	-0.035296	0.769213	intergenic
chr4	78718800	78720399	-0.164812	0.633271	intergenic
chr4	78723400	78735199	0.0109253	0.894845	intergenic
chr4	78736000	78736599	-0.242528	0.495565	intergenic
chr4	78744000	78744999	0.119562	0.701239	intergenic
chr4	78746200	78751199	-0.0070873	0.963797	intergenic
chr4	78762600	78776399	-0.018754	0.842362	intergenic
chr4	78789800	78793399	0.164943	0.407123	intergenic
chr4	78848800	78863199	-0.0443395	0.545818	intergenic
chr4	78881800	78882999	-0.250572	0.415319	intergenic
chr4	78885000	78886199	-0.134408	0.723938	intergenic
chr4	78952800	78956999	0.208782	0.210571	intergenic
chr4	78973600	78974999	-0.439736	0.210747	intergenic
chr4	78975800	78981799	-0.171981	0.159309	intergenic
chr4	78995000	79004599	0.0500435	0.57917	intergenic
chr4	79005800	79009399	-0.0993963	0.661916	intergenic
chr4	79011200	79013999	-0.593286	0.0194699	intergenic
chr4	79027800	79032999	-0.246932	0.106518	intergenic
chr4	79062800	79068399	0.14797	0.243198	intergenic
chr4	79069000	79070199	-0.530102	0.178204	intergenic
chr4	79080600	79083799	-0.365692	0.184265	intergenic
chr4	79121600	79127399	0.19927	0.148609	intergenic
chr4	79212000	79213799	-0.0394844	0.910784	intergenic
chr4	79227800	79232799	-0.00922894	0.938121	intergenic
chr4	79242800	79244399	0.418389	0.147328	intergenic
chr4	79253200	79254399	-0.707439	0.0883283	intergenic
chr4	79267200	79268399	0.00579012	0.985245	intergenic
chr4	79276000	79279199	0.0441863	0.854849	intergenic
chr4	79301200	79302999	-0.0420919	0.788693	intergenic
chr4	79303800	79305999	0.00167606	0.9923	intergenic
chr4	79327200	79329999	-0.0123535	0.955403	intergenic
chr4	79330800	79333399	-0.057613	0.775312	intergenic
chr4	79366200	79367999	0.134111	0.700848	intergenic
chr4	79368600	79374599	-0.114524	0.166129	intergenic
chr4	79379200	79381199	-0.0967051	0.701379	intergenic
chr4	79404800	79407599	-0.222472	0.343062	intergenic
chr4	79415600	79418399	-0.102358	0.546835	intergenic
chr4	79426400	79432599	0.109607	0.34787	intergenic
chr4	79449600	79454199	-0.398656	0.0452414	intergenic
chr4	79469400	79478799	0.0436872	0.574391	intergenic
chr4	79485000	79489799	0.241749	0.0329674	intergenic
chr4	79490400	79491599	-0.021057	0.926849	intergenic
chr4	79501000	79504399	-0.214652	0.370641	intergenic
chr4	79514800	79518799	0.297651	0.0403161	intergenic
chr4	79540400	79542999	0.107915	0.658437	intergenic
chr4	79546000	79547999	-0.0335306	0.924867	intergenic
chr4	79560600	79562199	-0.109514	0.363384	intergenic
chr4	79567400	79568799	-0.355794	0.229774	intergenic
chr4	79572000	79575199	-0.205004	0.398443	intergenic
chr4	79576800	79578599	-0.164189	0.356529	intergenic
chr4	79579600	79582999	0.0385611	0.837147	intergenic
chr4	79584000	79587999	0.0312705	0.829879	intergenic
chr4	79610600	79612399	0.179331	0.50753	intergenic
chr4	79613200	79615399	0.200825	0.509518	intergenic
chr4	79627800	79628999	0.0550703	0.698172	intergenic
chr4	79639800	79642399	0.127856	0.397184	intergenic
chr4	79643000	79645399	-0.400222	0.259456	intergenic
chr4	79660000	79667599	-0.0476508	0.728228	intergenic
chr4	79715000	79722199	-0.0832542	0.425052	intergenic
chr4	79723600	79730999	-0.00913582	0.916129	intergenic
chr4	79731600	79732599	-0.136832	0.738077	intergenic
chr4	79744800	79745599	0.184954	0.602258	intergenic
chr4	79746600	79748599	0.139884	0.638927	intergenic
chr4	79769200	79770199	0.0589235	0.849264	intergenic
chr4	79771000	79775799	0.06125	0.612977	intergenic
chr4	79882800	79885399	0.215121	0.329533	intergenic
chr4	79893200	79898199	0.150499	0.202638	intergenic
chr4	79908600	79909999	-0.149902	0.610111	intergenic
chr4	79933600	79941999	-0.142362	0.0748627	intergenic
chr4	79950600	79957599	-0.0325609	0.699	intergenic
chr4	79961400	79963399	0.111071	0.65555	intergenic
chr4	79964800	79966799	-0.0605425	0.756613	intergenic
chr4	79968600	79970399	-0.0489133	0.883106	intergenic
chr4	79979600	79988399	-0.0741147	0.373174	intergenic
chr4	79993600	80001799	-0.0780726	0.411748	intergenic
chr4	80012800	80017999	-0.127372	0.187687	intergenic
chr4	80019000	80021399	0.0281753	0.923074	intergenic
chr4	80041400	80049399	-0.133135	0.209568	intergenic
chr4	80068400	80069999	-0.438822	0.231267	intergenic
chr4	80074200	80075799	-0.301551	0.300398	intergenic
chr4	80098000	80100199	-0.00780445	0.971886	intergenic
chr4	80115400	80116799	-0.0412288	0.869393	intergenic
chr4	80223200	80237399	0.0309559	0.705134	intergenic
chr4	80238000	80247599	-0.174932	0.0568435	intergenic
chr4	80249000	80251199	0.505437	0.098797	intergenic
chr4	80256800	80258799	-0.0631432	0.691721	intergenic
chr4	80259400	80263799	-0.114935	0.216292	intergenic
chr4	80264800	80267199	0.0938337	0.606145	intergenic
chr4	80270800	80273399	-0.550544	0.0706475	intergenic
chr4	80276000	80280999	0.0880075	0.653637	intergenic
chr4	80289200	80290199	-0.26173	0.457771	intergenic
chr4	80293400	80301999	-0.048944	0.569048	intergenic
chr4	80310400	80312999	-0.291106	0.202475	intergenic
chr4	80316000	80318599	0.537592	0.0944043	intergenic
chr4	80346400	80352199	-0.032469	0.831769	intergenic
chr4	80367600	80368799	-0.184214	0.685245	intergenic
chr4	80374600	80382999	-0.00752823	0.928353	intergenic
chr4	80384200	80386199	0.123088	0.704116	intergenic
chr4	80407800	80409399	0.196517	0.455793	intergenic
chr4	80410000	80410799	0.0294509	0.853507	intergenic
chr4	80413200	80415999	-0.138214	0.281643	intergenic
chr4	80424600	80431599	-0.0827892	0.49251	intergenic
chr4	80451800	80465199	0.0615676	0.410027	intergenic
chr4	80466400	80473799	-0.0267498	0.812183	intergenic
chr4	80480200	80485799	0.0833042	0.479929	intergenic
chr4	80488400	80489599	0.437089	0.227565	intergenic
chr4	80495600	80497399	0.236705	0.544105	intergenic
chr4	80548400	80550999	-0.361914	0.159015	intergenic
chr4	80564400	80565799	0.00508466	0.971378	intergenic
chr4	80575000	80582799	-0.0967359	0.341899	intergenic
chr4	80584600	80587199	-0.120917	0.503485	intergenic
chr4	80596000	80597799	0.155401	0.495637	intergenic
chr4	80599000	80601599	-0.0382768	0.803686	intergenic
chr4	80616000	80617199	0.138524	0.67999	intergenic
chr4	80620600	80626199	0.00439219	0.9731	intergenic
chr4	80662800	80664399	-0.0140695	0.967364	intergenic
chr4	80702800	80712999	-0.0541376	0.567263	intergenic
chr4	80713800	80716199	0.115889	0.661965	intergenic
chr4	80800000	80803599	-0.169042	0.128624	intergenic
chr4	80805800	80806399	-0.249219	0.248456	intergenic
chr4	80809800	80813199	0.150315	0.222172	intergenic
chr4	80904600	80905799	-0.0560379	0.719903	intergenic
chr4	80967200	80969799	0.0134169	0.922477	intergenic
chr4	80994400	81003799	0.129292	0.0853264	intergenic
chr4	81007600	81010399	-0.0738911	0.729337	intergenic
chr4	81103000	81106599	0.0715813	0.645904	intergenic
chr4	81126000	81130199	0.0633421	0.682943	intergenic
chr4	81133000	81135399	-0.58402	0.033237	intergenic
chr4	81141800	81142799	0.682354	0.0966186	intergenic
chr4	81146000	81147199	-0.25047	0.0829649	intergenic
chr4	81148400	81152599	-0.0140951	0.884148	intergenic
chr4	81158400	81163599	-0.158269	0.217822	intergenic
chr4	81165600	81166799	0.143502	0.446728	intergenic
chr4	81167600	81168799	0.0892402	0.713149	intergenic
chr4	81197800	81204999	-0.0103197	0.900064	intergenic
chr4	81227600	81231199	-0.111846	0.428798	intergenic
chr4	81234800	81235799	-0.0838804	0.769839	intergenic
chr4	81259800	81261599	-0.20149	0.365151	intergenic
chr4	81262600	81266399	0.182774	0.259311	intergenic
chr4	81399600	81400799	-0.0803533	0.630013	intron
chr4	81401400	81406199	0.0949379	0.266349	intron
chr4	81454600	81460199	-0.0911513	0.646226	intergenic
chr4	81526800	81529599	-0.0342848	0.887659	intergenic
chr4	81530200	81532799	0.0436071	0.815811	intergenic
chr4	81552600	81556799	0.0467269	0.790586	intergenic
chr4	81622600	81624399	-0.0207626	0.941502	intergenic
chr4	81656200	81658199	0.0640859	0.787663	intergenic
chr4	81662600	81667199	0.187587	0.151475	intergenic
chr4	81719400	81727999	0.0764655	0.454791	intergenic
chr4	81753000	81756399	0.385076	0.0681051	intergenic
chr4	81777600	81778999	-0.0402071	0.762127	intergenic
chr4	81796600	81801399	0.183297	0.342082	intergenic
chr4	81802200	81817999	-0.0239795	0.780773	intergenic
chr4	81844800	81846799	0.207259	0.279189	intergenic
chr4	81858400	81859999	-0.0192695	0.945495	intergenic
chr4	81861200	81868799	-0.0955212	0.35949	intergenic
chr4	81869600	81871799	0.179874	0.475932	intergenic
chr4	81878400	81887199	-0.0776092	0.392394	intergenic
chr4	81891400	81892599	-0.497183	0.110439	intergenic
chr4	81893600	81898999	-0.196349	0.191795	intergenic
chr4	81951800	81953399	-0.0176043	0.945203	intergenic
chr4	81960600	81968799	-0.184626	0.218939	intergenic
chr4	82000400	82004199	0.238984	0.187529	intergenic
chr4	82020200	82023399	-0.0316579	0.858588	intergenic
chr4	82040000	82041199	0.11805	0.70199	intron
chr4	82102000	82105799	0.0824128	0.553622	exon
chr4	82176200	82179999	0.0472887	0.722331	intergenic
chr4	82181800	82184599	-0.166325	0.42385	intergenic
chr4	82202400	82205399	0.0297025	0.886169	intergenic
chr4	82208800	82216799	-0.0375783	0.712562	intergenic
chr4	82236000	82237999	-0.0515618	0.826908	intergenic
chr4	82242400	82245199	-0.117371	0.658546	intergenic
chr4	82458600	82461399	0.00836453	0.974677	intron
chr4	82485800	82488399	-0.0145147	0.957674	intron
chr4	82535200	82537799	-0.12995	0.647384	intron
chr4	82575800	82578199	-0.00537218	0.984014	intron
chr4	82596400	82599199	-0.0779814	0.797502	intron
chr4	82599600	82602599	0.1371	0.45466	intron
chr4	82632200	82634399	0.200803	0.438662	intron
chr4	82651400	82653799	0.121972	0.581011	intron
chr4	82718400	82724199	-0.250673	0.061545	intergenic
chr4	82727400	82729999	-0.0209349	0.943832	intergenic
chr4	82732200	82733999	0.573998	0.0671248	intergenic
chr4	82735600	82740599	0.0424174	0.671537	intergenic
chr4	82741600	82742399	0.0943946	0.622978	intergenic
chr4	82743000	82756599	-0.0817977	0.324031	intergenic
chr4	82772200	82775399	-0.103192	0.377293	intergenic
chr4	82776400	82778399	0.156115	0.374668	intergenic
chr4	82778400	82788199	-0.0563892	0.399803	intergenic
chr4	82792000	82794399	-0.226445	0.135865	intergenic
chr4	82795800	82797199	-0.0929412	0.767285	intergenic
chr4	83025000	83028199	-0.216262	0.384367	intron
chr4	83030000	83031199	0.0561496	0.876957	intron
chr4	83035000	83036599	-0.00886892	0.978617	intron
chr4	83050200	83052599	-0.391053	0.286045	exon
chr4	83059200	83062599	-0.0998032	0.612096	intergenic
chr4	83073200	83074799	-0.1821	0.493336	intergenic
chr4	83076000	83080199	0.0362966	0.778633	intergenic
chr4	83099000	83102199	-0.0558867	0.822774	intergenic
chr4	83106800	83117399	0.0792468	0.434839	intergenic
chr4	83125600	83136999	0.109698	0.134896	intergenic
chr4	83139000	83141199	-0.0272845	0.853923	intergenic
chr4	83142000	83143999	0.552732	0.135605	intergenic
chr4	83190400	83192599	0.251619	0.41592	intergenic
chr4	83296200	83297199	-0.681405	0.0971544	intron
chr4	83358400	83362799	0.142601	0.210316	intergenic
chr4	83386200	83387799	0.30735	0.262153	intron
chr4	83402400	83410199	0.0326597	0.729666	intergenic
chr4	83616200	83617599	0.0669242	0.79612	intron
chr4	83643800	83645599	0.0715017	0.7093	intron
chr4	83666600	83667399	-0.585836	0.105514	intron
chr4	83668000	83668599	0.461177	0.241484	intron
chr4	83675200	83676799	-0.353545	0.116916	intron
chr4	83697200	83698199	-0.533516	0.16509	intron
chr4	83732000	83733999	-0.268799	0.418691	intron
chr4	83734600	83736799	0.568265	0.045869	intron
chr4	83750200	83758199	0.0898559	0.37125	exon
chr4	83761200	83763999	-0.161373	0.331169	intron
chr4	83778800	83782399	-0.0233128	0.818231	intron
chr4	83803600	83804999	0.335328	0.330448	intron
chr4	83886400	83888599	-0.24176	0.360529	intergenic
chr4	83925400	83926799	0.161011	0.622077	intergenic
chr4	83928000	83932199	0.131155	0.35008	intergenic
chr4	83932400	83936799	0.0451224	0.826861	intergenic
chr4	83937400	83939599	-0.00977081	0.957049	intergenic
chr4	83955200	83959599	-0.137857	0.343343	intergenic
chr4	83964800	83969799	-0.151688	0.30482	intergenic
chr4	83979200	83981399	0.483293	0.0828878	intergenic
chr4	83982000	83983599	0.752635	0.0711233	intergenic
chr4	84007000	84014199	0.00805304	0.956776	intergenic
chr4	84072400	84076799	0.17593	0.246114	intergenic
chr4	84079600	84082199	0.258745	0.409909	intergenic
chr4	84087200	84094199	-0.0410019	0.786164	intergenic
chr4	84129000	84131999	-0.354076	0.282586	intergenic
chr4	84139600	84142599	0.124371	0.566891	intergenic
chr4	84160600	84164199	0.122891	0.606334	intergenic
chr4	84166000	84170199	0.00362277	0.98552	intergenic
chr4	84180000	84184399	-0.0121898	0.93554	intergenic
chr4	84193800	84197799	-0.21159	0.295079	intergenic
chr4	84224600	84226599	-0.328616	0.357951	intergenic
chr4	84227400	84237999	-0.102649	0.371161	intergenic
chr4	84242200	84243999	0.242037	0.449573	intergenic
chr4	84244800	84247999	0.102418	0.623602	intergenic
chr4	84248800	84251399	0.807429	0.00686493	intergenic
chr4	84260400	84263599	0.630594	0.00993777	intergenic
chr4	84290600	84293599	0.237079	0.193909	exon
chr4	84298200	84303199	0.054726	0.668067	intron
chr4	84341600	84344199	0.0407146	0.884121	intron
chr4	84423800	84425799	-0.169014	0.583408	intron
chr4	84436600	84440599	-0.11013	0.586987	intron
chr4	84605200	84607199	0.266051	0.342917	intron
chr4	84608800	84609999	0.00901084	0.97275	intron
chr4	84658800	84661799	0.218967	0.294235	intron
chr4	84699800	84701999	-0.499845	0.0729384	intergenic
chr4	84706400	84709599	0.327038	0.124808	intergenic
chr4	84714000	84715199	0.0596962	0.839562	intergenic
chr4	84732000	84734199	-0.262566	0.465323	intergenic
chr4	84794400	84795199	0.25129	0.52249	intergenic
chr4	84802200	84804799	0.22379	0.410558	intergenic
chr4	84809600	84809999	-3.17895	0.000118434	intergenic
chr4	84812600	84826999	0.0261028	0.690578	intergenic
chr4	84827200	84828999	-0.11802	0.677243	intergenic
chr4	84829800	84831999	-0.136814	0.554129	intergenic
chr4	84866000	84868199	0.160747	0.534735	intergenic
chr4	84868800	84872799	0.107299	0.407529	intergenic
chr4	84902800	84904799	-0.0270077	0.906952	intron
chr4	84913600	84916799	0.0933608	0.612589	exon
chr4	84920000	84921199	0.588279	0.166178	intron
chr4	84922400	84924199	-0.248074	0.455766	intron
chr4	84931800	84934599	-0.0286031	0.852213	intron
chr4	85187600	85189799	-0.0989477	0.576306	intergenic
chr4	85191400	85192999	0.0505411	0.784805	intergenic
chr4	85462200	85463999	0.386887	0.32037	intron
chr4	85466000	85470599	0.266283	0.117366	intron
chr4	85472200	85472999	0.594852	0.0633332	intron
chr4	85517600	85520999	-0.045346	0.819057	intron
chr4	85553200	85554799	-0.697512	0.0456667	intron
chr4	85557800	85559399	0.474837	0.18127	intron
chr4	85568800	85570799	0.147807	0.51508	intron
chr4	85605400	85607599	-0.0188838	0.933411	intron
chr4	85609800	85611799	0.2939	0.392466	intron
chr4	85652400	85654399	-0.226566	0.433189	intron
chr4	85692800	85694599	-0.385315	0.230705	intron
chr4	85698000	85700599	-0.0399338	0.886035	intron
chr4	85725800	85729399	-0.293238	0.230539	intron
chr4	85730600	85734399	-0.131271	0.455788	intron
chr4	85735200	85736199	-0.138025	0.721191	intron
chr4	85898000	85900199	-0.294801	0.124831	intron
chr4	85907600	85910599	-0.26007	0.253338	exon
chr4	85911400	85916799	0.383747	0.022015	intron
chr4	85921600	85926599	-0.229261	0.148665	intron
chr4	85927400	85930399	-0.0461302	0.732857	intron
chr4	85931000	85931999	-0.117661	0.597753	intron
chr4	85944000	85945199	-0.114841	0.710225	intron
chr4	85966200	85967599	0.580874	0.140938	intron
chr4	86081600	86083199	0.101515	0.752191	intron
chr4	86134000	86135999	-0.273576	0.398554	intron
chr4	86140800	86142199	0.0383777	0.916131	intron
chr4	86143800	86150799	0.027908	0.778081	intron
chr4	86152800	86155799	-0.097973	0.675973	intron
chr4	86161200	86169799	-0.108727	0.50659	intron
chr4	86170600	86171199	0.352812	0.379249	intron
chr4	86195200	86197399	-0.163429	0.558347	intron
chr4	86198200	86199799	0.215592	0.231031	exon
chr4	86383400	86384399	0.1248	0.698367	intron
chr4	86428600	86433999	-0.328773	0.0965577	intergenic
chr4	86443800	86447799	0.136481	0.463941	exon
chr4	86448400	86453999	-0.212994	0.212888	intron
chr4	86456800	86458799	-0.18577	0.403639	intron
chr4	86462800	86464799	0.0684232	0.724743	intron
chr4	86467800	86469399	0.215908	0.366471	intron
chr4	86512000	86513799	0.311907	0.321333	intron
chr4	86518600	86520399	0.275728	0.399469	intron
chr4	86535000	86536799	-0.524973	0.117758	intron
chr4	86631600	86633399	-0.00741023	0.97888	intergenic
chr4	86636600	86648199	0.0249153	0.738133	intergenic
chr4	86657600	86658799	0.477662	0.282839	exon
chr4	86731600	86734399	0.139342	0.588205	intergenic
chr4	86741200	86746599	-0.0766447	0.425122	intergenic
chr4	86762200	86764399	-0.276232	0.345636	intron
chr4	86866800	86869999	-0.0817913	0.759029	intergenic
chr4	86909200	86911199	0.0213237	0.939747	intron
chr4	86973800	86975799	-0.0579774	0.825965	intergenic
chr4	87171000	87172799	0.0405094	0.897655	intron
chr4	87305600	87311599	0.0201484	0.843045	intergenic
chr4	87319000	87322199	0.281157	0.23755	intergenic
chr4	87341200	87342599	-0.0394633	0.894595	intergenic
chr4	87357000	87359599	0.136433	0.566323	intergenic
chr4	87471400	87474199	-0.209497	0.365759	intergenic
chr4	87482800	87485399	0.135465	0.578003	intergenic
chr4	87494800	87499599	0.222265	0.225307	intergenic
chr4	87516200	87516599	0.645156	0.148277	intergenic
chr4	87527200	87528199	-0.540877	0.209027	intergenic
chr4	87540600	87543199	0.368166	0.0733827	intergenic
chr4	87550400	87552799	-0.16706	0.444378	intergenic
chr4	87556400	87567599	0.131659	0.0843651	intergenic
chr4	87573600	87576999	0.152289	0.481583	intergenic
chr4	87595400	87597999	-0.0479624	0.849728	intergenic
chr4	87610800	87614599	0.203318	0.0395261	intergenic
chr4	87619800	87625799	-0.232038	0.0441903	intergenic
chr4	87644200	87645799	-0.436507	0.126353	intergenic
chr4	87681400	87688399	0.0192258	0.876012	intergenic
chr4	87705400	87706199	-0.304551	0.415861	intergenic
chr4	87753600	87756399	0.0193261	0.93384	intergenic
chr4	88051800	88053799	-0.34365	0.158823	intergenic
chr4	88453200	88454799	0.364347	0.178219	intergenic
chr4	88475800	88478799	-0.0144958	0.952634	intergenic
chr4	88480200	88481799	0.117219	0.608301	intergenic
chr4	88482600	88484399	0.00711694	0.961269	intergenic
chr4	88485400	88485999	0.263686	0.30526	intergenic
chr4	88486800	88489599	0.437946	0.0228121	intergenic
chr4	88495200	88497199	0.0254465	0.933525	intergenic
chr4	88563000	88567999	0.0179933	0.876303	intergenic
chr4	88568800	88571799	-0.230319	0.368455	exon
chr4	88574000	88581199	0.203461	0.0596082	intergenic
chr4	88584000	88587199	-0.0821546	0.489677	intergenic
chr4	88598400	88603399	-0.24823	0.213708	exon
chr4	88604000	88604799	-0.428232	0.29401	intergenic
chr4	88609400	88615599	-0.122028	0.496819	intergenic
chr4	88617800	88619199	-0.0186647	0.921306	intergenic
chr4	88620600	88630999	-0.0453064	0.655537	exon
chr4	88632200	88633399	-0.396461	0.359455	intron
chr4	88654600	88668399	-0.124113	0.113807	intergenic
chr4	88731200	88735199	0.00316738	0.981038	intergenic
chr4	88751000	88756199	-0.326047	0.131456	exon
chr4	88851600	88854399	0.264796	0.2182	intergenic
chr4	88902000	88903999	0.206142	0.525083	intergenic
chr4	89010800	89011399	-0.0133206	0.973599	intergenic
chr4	89067400	89070199	0.247683	0.287542	intron
chr4	89180200	89187799	-0.0659735	0.451146	exon
chr4	89190000	89194599	0.0107211	0.904143	intergenic
chr4	89206600	89208399	0.641851	0.0836236	intergenic
chr4	89214000	89218799	-0.163282	0.308728	intergenic
chr4	89219600	89226799	0.0620179	0.444354	intergenic
chr4	89229000	89230199	-0.121858	0.504237	intergenic
chr4	89234600	89235599	-0.0699479	0.866824	intergenic
chr4	89236200	89244799	0.0249318	0.818062	intergenic
chr4	89252800	89255999	0.334359	0.0924	intergenic
chr4	89257200	89259799	-0.0584791	0.794254	intergenic
chr4	89273000	89274199	-0.0888672	0.769545	intergenic
chr4	89274600	89280599	0.0663621	0.521116	exon
chr4	89281200	89283599	-0.373566	0.0870454	exon
chr4	89285600	89286999	0.0176201	0.950135	intron
chr4	89287800	89291599	0.445125	0.0467885	intron
chr4	89292200	89293199	-0.495579	0.214986	intron
chr4	89293800	89297799	-0.293553	0.133961	exon
chr4	89299200	89300799	0.32028	0.212791	intergenic
chr4	89301800	89309399	-0.131029	0.266682	exon
chr4	89310000	89316799	0.251363	0.119465	exon
chr4	89396400	89399599	-0.238207	0.313354	intron
chr4	89408200	89419799	-0.0812524	0.429622	intergenic
chr4	89453000	89454799	0.081352	0.817769	intron
chr4	89489000	89498599	-0.201843	0.139418	intergenic
chr4	89544600	89549199	0.0595666	0.737119	intergenic
chr4	89595000	89602599	0.0614591	0.530891	intergenic
chr4	89665000	89672999	-0.0248904	0.770731	intergenic
chr4	89688000	89688999	-0.534057	0.215584	exon
chr4	89710800	89712399	-0.22731	0.480416	intergenic
chr4	89714200	89735199	-0.0155572	0.800604	intergenic
chr4	89742000	89742999	0.399064	0.273882	intergenic
chr4	89743800	89744399	0.318938	0.444002	intergenic
chr4	89745600	89752999	0.0142717	0.908761	intergenic
chr4	89765400	89769599	0.102057	0.276512	intergenic
chr4	89779600	89782999	-0.228155	0.417223	intergenic
chr4	89792600	89793199	0.0255529	0.912343	intergenic
chr4	89836400	89842399	0.0350931	0.809134	intergenic
chr4	89843000	89845799	0.545403	0.0024793	intergenic
chr4	89853600	89857199	-0.21292	0.275098	intergenic
chr4	90031400	90035599	0.138009	0.179416	intergenic
chr4	90037800	90039999	0.0815248	0.747324	intergenic
chr4	90043000	90046599	0.00509604	0.981968	intergenic
chr4	90048000	90051599	-0.2009	0.43253	intergenic
chr4	90055800	90056999	0.142057	0.722361	intergenic
chr4	90063600	90065399	-0.270759	0.473992	intergenic
chr4	90132800	90135199	0.0142495	0.944902	intergenic
chr4	90137000	90137999	-1.05471	0.00870315	intergenic
chr4	90139600	90141199	0.674175	0.0098236	intergenic
chr4	90150000	90158199	0.114028	0.218062	intergenic
chr4	90175200	90185999	0.119997	0.151315	intergenic
chr4	90194400	90201199	-0.0182071	0.839452	intergenic
chr4	90209000	90209799	0.167401	0.670986	intergenic
chr4	90216000	90220999	-0.0470571	0.731858	exon
chr4	90222200	90230599	0.224453	0.0573426	exon
chr4	90234800	90235999	0.282963	0.453666	intergenic
chr4	90252600	90281799	-0.0325109	0.534399	intergenic
chr4	90283000	90283599	-0.296744	0.343274	intergenic
chr4	90285400	90289799	0.117339	0.339641	intergenic
chr4	90311000	90319999	-0.0489223	0.516599	intergenic
chr4	90320800	90321999	-0.254425	0.172103	intergenic
chr4	90330400	90331999	-0.358618	0.229498	intergenic
chr4	90332600	90333999	0.38664	0.260491	intergenic
chr4	90344600	90347599	-0.127961	0.585835	intergenic
chr4	90354000	90356999	0.192607	0.405158	intergenic
chr4	90359200	90361599	-0.00309578	0.990683	exon
chr4	90367800	90369999	0.0635356	0.833781	intergenic
chr4	90390400	90397199	0.0380642	0.679253	intergenic
chr4	90415200	90417199	-0.0441506	0.784641	intergenic
chr4	90418400	90419399	0.0703671	0.701094	intergenic
chr4	90431200	90432799	-0.205784	0.512988	intergenic
chr4	90452400	90454199	0.0557851	0.846328	intergenic
chr4	90455000	90458799	0.0770573	0.641507	intergenic
chr4	90460000	90461599	-0.492204	0.132166	intergenic
chr4	90462200	90463999	0.0143911	0.962902	intergenic
chr4	90515000	90522799	0.136233	0.299085	intergenic
chr4	90529800	90531799	-0.236467	0.408396	intergenic
chr4	90546600	90552799	0.0334801	0.764343	intergenic
chr4	90601000	90603399	0.0448867	0.802562	intergenic
chr4	90604000	90607199	0.0446046	0.772512	intergenic
chr4	90657200	90659799	0.0415872	0.715802	intergenic
chr4	90666000	90667199	-0.231279	0.450988	intergenic
chr4	90670200	90671599	-0.266664	0.372494	intergenic
chr4	90680000	90682199	-0.0680508	0.735835	intergenic
chr4	90714400	90716399	0.202044	0.572288	intergenic
chr4	90819600	90825199	0.116478	0.418497	intergenic
chr4	90828400	90830399	-0.145122	0.606292	intergenic
chr4	90870800	90889799	0.0270408	0.634402	intergenic
chr4	90937000	90940599	-0.323892	0.215135	intergenic
chr4	90978800	90979599	-0.0122549	0.949986	intergenic
chr4	90986400	90990399	0.0370561	0.711611	intergenic
chr4	90990800	90993999	-0.200814	0.162338	intergenic
chr4	90995800	90999999	0.00278484	0.986413	intergenic
chr4	91004200	91014599	0.000317098	0.997131	intergenic
chr4	91021400	91021999	0.572218	0.255846	intergenic
chr4	91029600	91031399	-0.0263581	0.94346	intergenic
chr4	91032400	91044399	-0.161366	0.090986	intergenic
chr4	91065400	91067199	0.0541814	0.756804	intergenic
chr4	91068400	91069999	-0.3715	0.114526	intergenic
chr4	91166400	91169399	-0.23978	0.133996	intergenic
chr4	91170000	91170799	0.131971	0.491991	intergenic
chr4	91180400	91182999	0.0579834	0.805526	intergenic
chr4	91413400	91415199	-0.22968	0.425593	intergenic
chr4	91419800	91421799	0.27941	0.433254	intergenic
chr4	91429200	91436799	-0.214684	0.0255568	intergenic
chr4	91437600	91439399	-0.276592	0.292394	intergenic
chr4	91441400	91444799	0.262236	0.22466	intergenic
chr4	91445400	91448199	-0.085283	0.592373	intergenic
chr4	91456000	91458599	-0.0767653	0.818059	intergenic
chr4	91459200	91465399	-0.0759227	0.569005	intergenic
chr4	91466800	91467999	0.00180052	0.992009	intergenic
chr4	91468800	91470399	0.128163	0.507971	intergenic
chr4	91471200	91473599	-0.00770656	0.971357	intergenic
chr4	91486000	91487599	0.0722795	0.750381	intergenic
chr4	91493600	91496199	0.298187	0.148587	intergenic
chr4	91498600	91501399	-0.20546	0.387716	intergenic
chr4	91504000	91505999	-0.196422	0.519949	intergenic
chr4	91507400	91509399	0.484908	0.0651885	intergenic
chr4	91510000	91512599	0.0951916	0.744551	intergenic
chr4	91513200	91514999	-0.140374	0.71077	intergenic
chr4	91524400	91527799	-1.22886	0.000398443	intergenic
chr4	91601200	91610999	0.0123329	0.884954	intergenic
chr4	91622800	91624999	-0.205825	0.523422	intergenic
chr4	91630800	91632599	0.700785	0.0149272	intergenic
chr4	91639800	91642999	0.135771	0.323451	intergenic
chr4	91651600	91654599	-0.0418814	0.823706	intergenic
chr4	91683400	91685399	-0.1263	0.696772	intergenic
chr4	91689600	91691999	0.0814853	0.729777	intergenic
chr4	91695000	91698599	0.105886	0.452171	intergenic
chr4	91727200	91728599	0.790103	0.0173453	intergenic
chr4	91732600	91739199	-0.117783	0.259269	intergenic
chr4	91746600	91750999	-0.0870828	0.466132	intergenic
chr4	91754600	91762199	-0.0733114	0.314324	intergenic
chr4	91769400	91770199	0.707865	0.151483	intergenic
chr4	91771400	91778999	0.108987	0.43149	intergenic
chr4	91779800	91781199	-0.140547	0.591004	intergenic
chr4	91788200	91790399	-0.0538663	0.747247	intergenic
chr4	91793400	91796199	0.0246002	0.923715	intergenic
chr4	91797000	91801799	-0.0371667	0.741751	intergenic
chr4	91803000	91803799	-0.0791897	0.647037	intergenic
chr4	91804800	91810799	-0.0926697	0.474257	intergenic
chr4	91816600	91819399	-0.397057	0.105636	intergenic
chr4	91826800	91828199	-0.370456	0.294457	intergenic
chr4	91831800	91837999	-0.140567	0.136483	intergenic
chr4	91839000	91848799	0.00730268	0.929212	intergenic
chr4	91870200	91873599	0.0209919	0.911072	intergenic
chr4	91874400	91875599	0.0624574	0.797745	intergenic
chr4	91893200	91893999	-0.857225	0.0402492	intergenic
chr4	91900800	91902399	0.210116	0.443104	intergenic
chr4	91962000	91973599	-0.0140083	0.900245	intergenic
chr4	91977600	91978199	0.129081	0.323567	intergenic
chr4	91979000	91981199	0.112074	0.421508	intergenic
chr4	91982000	91983399	-0.649463	0.0273356	intergenic
chr4	91995800	91997599	-0.0274901	0.9223	intergenic
chr4	92002800	92008399	-0.153252	0.190853	intergenic
chr4	92011200	92012399	0.0312474	0.908423	intergenic
chr4	92013000	92020799	0.00804876	0.935208	intergenic
chr4	92037800	92040999	0.321611	0.259194	intergenic
chr4	92067200	92068999	-0.280454	0.227072	intergenic
chr4	92075400	92076999	-0.0249067	0.926626	intergenic
chr4	92080800	92083199	0.189821	0.469213	intergenic
chr4	92159400	92162399	0.112466	0.421044	intergenic
chr4	92163000	92167199	0.0870459	0.497564	intergenic
chr4	92181000	92187199	-0.0826824	0.582797	intergenic
chr4	92208800	92211399	-0.0955843	0.660745	intergenic
chr4	92212200	92214599	-0.304676	0.349584	intergenic
chr4	92230200	92230799	0.187401	0.582814	intergenic
chr4	92251000	92252199	-1.0467	0.000892514	intergenic
chr4	92267000	92268799	0.189807	0.599415	intergenic
chr4	92277000	92283799	0.0116949	0.890658	intergenic
chr4	92286000	92288199	0.15082	0.587605	intergenic
chr4	92290200	92293399	-0.233518	0.305925	intergenic
chr4	92300200	92304999	0.385368	0.0278616	intergenic
chr4	92319800	92321599	0.415275	0.182304	intergenic
chr4	92334400	92335999	0.138168	0.696965	intergenic
chr4	92364600	92366199	-0.443631	0.219774	intergenic
chr4	92400400	92401199	-0.0766858	0.867903	intergenic
chr4	92402200	92405599	-0.0680567	0.518336	intergenic
chr4	92406400	92417799	-0.0620909	0.415584	intergenic
chr4	92422200	92424799	0.0912061	0.732307	intergenic
chr4	92425800	92426199	0.0987787	0.861338	intergenic
chr4	92427000	92432199	0.24038	0.140027	intergenic
chr4	92432400	92436799	0.0543275	0.744951	intergenic
chr4	92471800	92472399	0.393826	0.374981	intergenic
chr4	92504200	92507799	-0.228258	0.210593	intergenic
chr4	92512600	92516999	0.0109271	0.924954	intergenic
chr4	92518600	92525199	0.203897	0.162044	intergenic
chr4	92532400	92539399	0.246985	0.0384125	intergenic
chr4	92619800	92632199	0.0245443	0.788746	intergenic
chr4	92634600	92641799	0.275703	0.0436437	intergenic
chr4	92642800	92650799	0.0118436	0.9178	intergenic
chr4	92667800	92671399	0.0853613	0.686922	intergenic
chr4	92685400	92687399	0.342434	0.175796	intergenic
chr4	92688000	92689199	-0.123403	0.614338	intergenic
chr4	92692600	92696199	0.252309	0.284759	intergenic
chr4	92697400	92698599	0.130872	0.661421	intergenic
chr4	92710400	92710999	-0.383019	0.233479	intergenic
chr4	92725800	92729599	0.162361	0.409888	intergenic
chr4	92760600	92766399	0.0618045	0.464927	intergenic
chr4	92780800	92782599	-0.0236685	0.91922	intergenic
chr4	92802600	92804599	-0.125024	0.608808	intergenic
chr4	92810800	92811799	0.105328	0.570271	intergenic
chr4	92820200	92821399	0.339479	0.428642	intergenic
chr4	92822000	92824399	-0.166078	0.5517	intergenic
chr4	92837800	92839999	-0.457302	0.153246	intergenic
chr4	92849600	92859199	-0.0394394	0.741854	intergenic
chr4	92871800	92875999	0.0286146	0.822278	intergenic
chr4	92883800	92895599	-0.038031	0.531924	intergenic
chr4	92896200	92898799	0.105725	0.612397	intergenic
chr4	92920200	92922599	-0.21904	0.359572	intergenic
chr4	92924000	92931199	0.0382567	0.672884	intergenic
chr4	92947800	92957799	0.00647933	0.942893	intergenic
chr4	92963400	92965599	-0.128795	0.653068	intergenic
chr4	92968400	92969999	0.807474	0.0474819	intergenic
chr4	92984800	92985799	-0.531699	0.0517499	intergenic
chr4	92993400	92995799	-0.224979	0.214177	intergenic
chr4	92996400	92998199	0.0691521	0.648607	intergenic
chr4	93003400	93006599	0.00581362	0.957465	intergenic
chr4	93007800	93010999	-0.0570578	0.660927	intergenic
chr4	93011600	93014999	-0.165134	0.442808	intergenic
chr4	93036600	93037399	-1.08462	0.0009286	intergenic
chr4	93038200	93042999	-0.104788	0.413346	intergenic
chr4	93043400	93046199	-0.0282192	0.881541	intergenic
chr4	93054800	93056199	0.860709	0.013951	intergenic
chr4	93065000	93070199	-0.0835238	0.533683	intergenic
chr4	93070800	93072399	0.132441	0.522403	intergenic
chr4	93106000	93109999	0.131183	0.496874	intergenic
chr4	93152600	93157399	-0.0377387	0.794933	intergenic
chr4	93157400	93158999	-0.297804	0.227037	intergenic
chr4	93217800	93218799	0.0365892	0.916914	intergenic
chr4	93241000	93243599	-0.203723	0.438684	intergenic
chr4	93257800	93263799	-0.048507	0.719649	intergenic
chr4	93275600	93281199	0.0836947	0.608187	intergenic
chr4	93325000	93325999	-0.229391	0.400616	intergenic
chr4	93327000	93328799	-0.518715	0.0319106	intergenic
chr4	93384600	93385999	-0.109615	0.709344	intergenic
chr4	93403600	93408599	0.259386	0.0347011	intergenic
chr4	93413000	93413599	0.084033	0.831942	intergenic
chr4	93443400	93444799	0.797747	0.0383855	intergenic
chr4	93452400	93453599	-0.439327	0.224427	intergenic
chr4	93470000	93474799	-0.0388222	0.795313	intergenic
chr4	93475400	93477599	-0.0251628	0.923845	intergenic
chr4	93555000	93557799	-0.278415	0.220331	intergenic
chr4	93579400	93580799	-0.166647	0.639056	intergenic
chr4	93624000	93626599	-0.0435604	0.790983	intergenic
chr4	93647600	93648399	0.376638	0.328275	intergenic
chr4	93702600	93703999	-0.402078	0.0591644	intergenic
chr4	93784000	93787399	-0.0663652	0.643047	intergenic
chr4	93859000	93863399	-0.154863	0.37174	intergenic
chr4	93913600	93916799	-0.00752059	0.97143	intergenic
chr4	93951000	93952999	0.250692	0.0759573	intergenic
chr4	94056600	94066799	7.03642e-05	0.99925	intergenic
chr4	94229600	94232999	-0.247294	0.301311	intergenic
chr4	94239400	94240799	0.230024	0.491797	intergenic
chr4	94247200	94249599	0.078435	0.767345	intergenic
chr4	94265400	94277399	-0.0757357	0.418961	intergenic
chr4	94294400	94296799	0.345853	0.13626	intergenic
chr4	94312400	94312999	-0.395099	0.399643	intergenic
chr4	94332600	94336599	-0.131177	0.388562	intergenic
chr4	94337800	94338799	-0.016085	0.956174	intergenic
chr4	94424400	94425999	0.631697	0.094128	intergenic
chr4	94427400	94431199	-0.267627	0.238804	intergenic
chr4	94457200	94458799	0.0389794	0.902999	intergenic
chr4	94656400	94658399	1.00807	0.0043887	intron
chr4	94705000	94712399	0.0808622	0.514952	intergenic
chr4	94729000	94731199	0.025235	0.897642	intergenic
chr4	94735200	94737199	0.117171	0.637263	intergenic
chr4	94750200	94751799	0.074708	0.801219	intron
chr4	94759800	94760799	-0.575859	0.104968	intron
chr4	94761600	94765399	0.0678184	0.591062	intron
chr4	94767800	94769399	-0.207745	0.622328	intron
chr4	94789000	94790399	0.202175	0.456736	intron
chr4	94798600	94801199	0.121367	0.539925	exon
chr4	94807800	94809599	0.108654	0.75877	intron
chr4	94811000	94813599	0.209673	0.195353	exon
chr4	94819000	94825599	0.161748	0.122609	exon
chr4	94826200	94827799	0.514379	0.117168	exon
chr4	94833200	94835999	0.0742263	0.768156	intron
chr4	94837200	94837599	-0.176619	0.7331	exon
chr4	94844600	94846999	-0.0458889	0.820216	intron
chr4	94902600	94906399	0.535362	0.0189648	intergenic
chr4	94911600	94912399	0.616561	0.0986334	intron
chr4	95088800	95091599	0.0906575	0.760332	intergenic
chr4	95101200	95103199	-0.128056	0.643422	intergenic
chr4	95109200	95115799	0.0273595	0.817373	intergenic
chr4	95205400	95209599	-0.213749	0.344998	intergenic
chr4	95214600	95218799	-0.243267	0.0633337	intergenic
chr4	95219600	95221799	-0.078798	0.756721	intergenic
chr4	95222400	95231199	-0.0003749	0.996915	intergenic
chr4	95232800	95234399	-0.474326	0.17434	intergenic
chr4	95234800	95239199	-0.130265	0.506018	intergenic
chr4	95256600	95258399	0.100651	0.276748	intergenic
chr4	95259800	95260799	-0.0168428	0.895958	intergenic
chr4	95261800	95270799	0.143289	0.14314	intergenic
chr4	95272400	95274799	0.104789	0.706517	intergenic
chr4	95315600	95317199	-0.764397	0.0295368	intergenic
chr4	95335000	95339599	0.023383	0.871763	intergenic
chr4	95342600	95345999	-0.0888167	0.698766	intergenic
chr4	95367800	95374599	0.042638	0.733622	intergenic
chr4	95409800	95422199	-0.0142592	0.835528	intergenic
chr4	95423000	95423999	-0.0682503	0.862383	intergenic
chr4	95425000	95431999	-0.263847	0.103068	intergenic
chr4	95445800	95448999	0.361005	0.075431	intergenic
chr4	95464400	95465399	-0.727469	0.0940956	intergenic
chr4	95472800	95473799	0.131356	0.74895	intergenic
chr4	95499000	95500599	-0.437944	0.203995	intergenic
chr4	95981800	95982999	0.107	0.576233	intron
chr4	95988000	95989999	0.104184	0.708537	exon
chr4	96047200	96051199	0.0560921	0.529095	intron
chr4	96053400	96057599	-0.0170287	0.852482	exon
chr4	96064800	96067599	0.0989374	0.665133	intron
chr4	96073400	96075999	-0.0109887	0.968352	intron
chr4	96081000	96085799	0.044538	0.759949	intergenic
chr4	96101800	96105399	-0.0155609	0.91853	exon
chr4	96123200	96132399	0.00267186	0.982033	intron
chr4	96143000	96149199	-0.220386	0.201778	intergenic
chr4	96149800	96150999	-0.0376229	0.886093	intergenic
chr4	96151800	96152999	-0.0337033	0.899312	intergenic
chr4	96156200	96160999	0.0212262	0.89582	intergenic
chr4	96164200	96165599	0.334482	0.0506284	intergenic
chr4	96166400	96171999	-0.0638098	0.557351	intergenic
chr4	96173200	96178799	-0.147992	0.366147	intergenic
chr4	96180800	96183399	0.034687	0.895596	intergenic
chr4	96184200	96185399	-0.109018	0.767433	intergenic
chr4	96186800	96194599	-0.046903	0.688959	intergenic
chr4	96204400	96205599	-0.0702951	0.753584	intergenic
chr4	96211400	96213599	-0.0965783	0.52058	intergenic
chr4	96214400	96217399	-0.453879	0.0573485	intergenic
chr4	96235000	96239399	0.150784	0.396759	intergenic
chr4	96244400	96244999	-0.885889	0.0843473	intergenic
chr4	96252800	96267799	0.150606	0.0462763	intergenic
chr4	96278600	96288199	-0.0481228	0.477	intergenic
chr4	96288600	96292999	-0.454153	0.022897	intergenic
chr4	96296400	96314799	0.0350738	0.632167	exon
chr4	96315600	96319199	-0.366227	0.151184	exon
chr4	96325200	96326599	0.0353047	0.921282	intron
chr4	96327400	96327599	-1.54318	0.0147984	intron
chr4	96334000	96336199	0.104104	0.733857	intron
chr4	96336800	96338599	-0.332522	0.216988	intron
chr4	96360600	96377399	0.0119244	0.851824	intergenic
chr4	96381200	96383599	0.338304	0.33026	intergenic
chr4	96386400	96391599	-0.00920242	0.928829	intergenic
chr4	96394600	96408199	-0.0811625	0.296654	intergenic
chr4	96408800	96411399	-0.290518	0.0804159	intergenic
chr4	96415800	96416399	0.0920626	0.828029	intergenic
chr4	96420000	96423799	0.1052	0.603904	intergenic
chr4	96424400	96429599	0.220901	0.227268	intergenic
chr4	96430200	96443799	-0.143696	0.0886724	intergenic
chr4	96446400	96473999	0.0148178	0.77967	exon
chr4	96475000	96478399	-0.33961	0.0677639	exon
chr4	96478800	96486199	-0.0942364	0.352673	exon
chr4	96487200	96492199	-0.133575	0.301746	intron
chr4	96496000	96498799	-0.0657869	0.825912	intron
chr4	96508600	96510799	0.04135	0.880751	intergenic
chr4	96591200	96592199	-0.44045	0.36044	exon
chr4	96599600	96605599	-0.0303284	0.840089	intergenic
chr4	96608600	96616599	-0.0136828	0.904683	intergenic
chr4	96616800	96618399	0.553105	0.14234	intergenic
chr4	96621400	96635999	-0.0203113	0.856878	exon
chr4	96636600	96638999	0.0661171	0.813312	intron
chr4	96643600	96655999	0.0313258	0.712127	intron
chr4	96657400	96658399	-0.061536	0.86638	intron
chr4	96666200	96675999	0.136557	0.119838	intergenic
chr4	96814400	96819599	0.0531161	0.756931	intergenic
chr4	96853000	96854399	0.664998	0.0741222	intergenic
chr4	96867000	96870799	-0.151365	0.450692	intergenic
chr4	96911200	96917799	0.01072	0.925195	intergenic
chr4	96929000	96930799	0.0297736	0.921993	intergenic
chr4	96940600	96944399	0.0708333	0.511898	intergenic
chr4	96945400	96947199	-0.210941	0.257951	intergenic
chr4	96947800	96948399	0.144498	0.389765	intergenic
chr4	96951600	96955999	0.142794	0.121387	intergenic
chr4	97042600	97043599	0.975773	0.00994368	intergenic
chr4	97073800	97076599	0.206826	0.196237	intergenic
chr4	97078600	97081799	-0.103829	0.489324	intergenic
chr4	97225200	97229399	-0.0334126	0.82748	intergenic
chr4	97239800	97242799	0.339026	0.0761393	intergenic
chr4	97245200	97247399	0.300209	0.298344	intergenic
chr4	97270600	97273399	-0.118798	0.632667	intergenic
chr4	97286000	97292399	-0.0171539	0.886787	intergenic
chr4	97301200	97312399	-0.203373	0.138619	intergenic
chr4	97320800	97326799	-0.18007	0.122432	intergenic
chr4	97330600	97332399	0.625265	0.0216575	intergenic
chr4	97338200	97341399	0.243024	0.110908	intergenic
chr4	97351200	97352999	0.0402493	0.780358	intergenic
chr4	97353600	97356799	0.114674	0.626682	intergenic
chr4	97383000	97385199	-0.0520388	0.846009	intergenic
chr4	97386400	97394399	-0.0603069	0.539562	intergenic
chr4	97406400	97406999	0.940561	0.0325919	intergenic
chr4	97411800	97414199	0.162157	0.482858	intergenic
chr4	97443000	97444999	-0.0403544	0.889245	intergenic
chr4	97534800	97541999	-0.0148608	0.910073	intergenic
chr4	97697600	97701399	0.110846	0.520962	intron
chr4	97783000	97783799	-1.12525	0.0372104	exon
chr4	97801800	97803999	0.0130475	0.952662	intron
chr4	97895600	97896799	0.339371	0.288987	intron
chr4	98051800	98054799	-0.101073	0.608377	intron
chr4	98108600	98109799	0.114536	0.717178	intron
chr4	98122000	98123399	-0.10729	0.748394	intergenic
chr4	98125200	98127999	-0.614444	0.0206821	intergenic
chr4	98130400	98141199	-0.0803436	0.488306	intergenic
chr4	98142400	98143999	0.155142	0.631716	intergenic
chr4	98152600	98159799	0.0350813	0.750133	intergenic
chr4	98161000	98176199	-0.0791825	0.295722	intergenic
chr4	98194600	98196199	0.0557065	0.868214	intergenic
chr4	98206600	98210999	-0.195368	0.232932	intergenic
chr4	98218600	98221399	0.147572	0.603849	intergenic
chr4	98221800	98223599	-0.600781	0.0291513	intergenic
chr4	98246400	98250399	-0.0133016	0.957738	intergenic
chr4	98252800	98254999	-0.235656	0.478235	intergenic
chr4	98271800	98272999	0.457669	0.338355	intergenic
chr4	98284800	98293999	-0.148605	0.0569751	intergenic
chr4	98299000	98302999	-0.154469	0.345902	intergenic
chr4	98306400	98314199	0.197692	0.127498	intergenic
chr4	98325600	98327799	0.0922522	0.684862	intergenic
chr4	98331800	98332799	-0.291869	0.49998	intergenic
chr4	98389000	98391399	-0.0707765	0.708314	intergenic
chr4	98637600	98641199	-0.127428	0.59595	exon
chr4	98662600	98665999	0.04368	0.821207	exon
chr4	98751200	98754999	0.16661	0.275922	exon
chr4	98764200	98765599	0.751723	0.0571815	exon
chr4	98859000	98861399	0.00363094	0.986622	intergenic
chr4	98866400	98869999	0.0170102	0.917657	intergenic
chr4	98873400	98874599	-0.313098	0.365074	intergenic
chr4	98875400	98879999	0.388938	0.0347956	intergenic
chr4	98882800	98884999	0.0932414	0.809229	intergenic
chr4	98894200	98896799	0.106448	0.610941	intergenic
chr4	98905800	98908599	0.0265082	0.891351	intergenic
chr4	98910200	98912799	0.453111	0.0334686	intergenic
chr4	98918400	98920199	0.0378154	0.897502	intergenic
chr4	99142800	99146199	0.0138781	0.958608	intergenic
chr4	99301400	99303599	0.168475	0.670794	intergenic
chr4	99357400	99359999	0.0673621	0.761338	intergenic
chr4	99361800	99364399	0.553536	0.0708888	intergenic
chr4	99388800	99390999	-0.106754	0.628538	intergenic
chr4	99396600	99400799	0.23041	0.366647	intergenic
chr4	99425800	99434399	0.176859	0.078502	intergenic
chr4	99440200	99441199	-0.318201	0.458057	intergenic
chr4	99444800	99454599	0.203542	0.0858492	intergenic
chr4	99469000	99475799	-0.275181	0.0985356	intergenic
chr4	99477000	99480199	0.185753	0.317888	intergenic
chr4	99531400	99532399	-0.0526033	0.872074	intergenic
chr4	99533000	99535399	0.171614	0.34729	intergenic
chr4	99537400	99544199	-0.14676	0.237521	intergenic
chr4	99567400	99574399	0.12525	0.252898	intergenic
chr4	99576800	99582199	0.0558753	0.716612	intergenic
chr4	99582800	99585199	0.0205944	0.933735	intergenic
chr4	99587400	99588999	-0.0653686	0.852084	intergenic
chr4	99627000	99628799	0.54985	0.053212	intergenic
chr4	99629200	99631199	-0.498545	0.0992987	intergenic
chr4	99634200	99639999	0.113	0.552015	intergenic
chr4	99645600	99647199	0.312315	0.346432	intergenic
chr4	99648400	99658399	0.0236595	0.838448	exon
chr4	99659200	99664199	0.0642743	0.713356	intergenic
chr4	99667600	99678799	0.132867	0.163027	intergenic
chr4	99679200	99679999	0.0900021	0.841449	intergenic
chr4	99687400	99691199	0.0822419	0.644812	intergenic
chr4	99691800	99693599	-0.300768	0.447319	intergenic
chr4	99696600	99703399	0.0759884	0.454047	intergenic
chr4	99727800	99731199	-0.0569433	0.718819	exon
chr4	99782200	99789199	0.0802937	0.55764	intron
chr4	99794000	99796999	-0.390641	0.0620927	intron
chr4	99991400	99995999	-0.0103601	0.932162	intergenic
chr4	99996400	99997799	-0.177777	0.338371	intergenic
chr4	100000000	100003999	0.0829344	0.53941	intergenic
chr4	100264600	100269399	-0.030181	0.825228	intron
chr4	100313000	100314599	0.164143	0.502109	intron
chr4	100440400	100441999	0.537673	0.0433471	exon
chr4	100449400	100452399	0.107972	0.62541	intergenic
chr4	100455400	100456999	-0.218935	0.427145	intergenic
chr4	100471600	100475599	0.00206317	0.990229	intergenic
chr4	100497400	100506599	-0.0714954	0.499598	intron
chr4	100550000	100553599	0.0933169	0.676746	exon
chr4	100554600	100556799	-0.102385	0.614627	intergenic
chr4	100559000	100566399	0.083602	0.444534	intergenic
chr4	100567400	100579799	0.0273723	0.696504	intergenic
chr4	100597200	100602199	0.0363683	0.783067	intergenic
chr4	100603800	100607999	0.183377	0.273634	intergenic
chr4	100631200	100633599	0.262224	0.237923	intergenic
chr4	100644600	100649999	-0.0640682	0.728946	intergenic
chr4	100674200	100677199	-0.126678	0.426388	intergenic
chr4	100686800	100689799	-0.522065	0.0357553	intergenic
chr4	100697400	100700399	0.0570473	0.80136	intergenic
chr4	100702200	100703599	0.0016108	0.995146	intergenic
chr4	100773400	100774999	0.193114	0.560704	intergenic
chr4	100820600	100822199	0.0339083	0.91718	intron
chr4	100937800	100939799	-0.293335	0.193732	intron
chr4	100940800	100946199	-0.209301	0.280974	intron
chr4	100946800	100947599	0.239981	0.610127	intron
chr4	100964000	100965799	-0.201187	0.540683	exon
chr4	101009200	101019399	-0.0146517	0.846002	intron
chr4	101021600	101023599	-0.125291	0.578638	intron
chr4	101102000	101105399	-0.145011	0.409092	exon
chr4	101399600	101402199	0.211376	0.394833	intergenic
chr4	101483200	101485799	0.169633	0.412658	intergenic
chr4	101486800	101488599	-0.0614401	0.761982	intergenic
chr4	101736600	101737399	-0.330928	0.401911	intron
chr4	101784600	101788799	0.196372	0.296671	intron
chr4	101803800	101805399	0.197585	0.244213	intron
chr4	101822400	101825999	0.174508	0.496355	intergenic
chr4	101826600	101838799	-0.0211105	0.841946	exon
chr4	101842000	101860399	0.0829542	0.313026	exon
chr4	101860800	101864399	-0.0712436	0.646723	intergenic
chr4	101872000	101875999	-0.0571474	0.712897	intergenic
chr4	101887800	101889399	-0.16783	0.623882	intergenic
chr4	101898200	101906999	0.0917585	0.276694	intergenic
chr4	101909200	101911199	-0.123113	0.639609	intergenic
chr4	101912200	101921799	-0.0329274	0.731432	intergenic
chr4	101925200	101926399	-0.325861	0.074544	intergenic
chr4	101927000	101931799	0.0626079	0.657409	intergenic
chr4	101932400	101935599	-0.0306539	0.814991	intergenic
chr4	101944800	101951599	-0.0193124	0.838249	intergenic
chr4	101981200	101985799	0.0924697	0.517301	intergenic
chr4	102053000	102056599	0.342875	0.094296	intergenic
chr4	102057600	102059599	0.0482829	0.840877	intergenic
chr4	102179600	102184999	0.0062502	0.971727	intron
chr4	102696200	102699199	0.107712	0.495646	intergenic
chr4	102895000	102897599	-0.125069	0.535874	intron
chr4	103017600	103019599	0.145906	0.414488	exon
chr4	103227400	103229799	-0.24732	0.38036	intergenic
chr4	103232200	103235199	-0.594457	0.0281027	exon
chr4	103272600	103273399	-0.176621	0.553758	intron
chr4	103279600	103283999	0.171458	0.261407	intron
chr4	103386600	103390999	0.0275396	0.908459	intron
chr4	103404600	103407999	0.0410252	0.881166	exon
chr4	103424400	103426599	0.421162	0.0778896	intron
chr4	103451600	103453599	0.0452276	0.875387	intron
chr4	103594000	103595199	-0.156982	0.567687	intergenic
chr4	103595800	103605999	-0.0390056	0.75697	intergenic
chr4	103606600	103607999	-0.155018	0.630945	intergenic
chr4	103612800	103615999	0.0451781	0.829644	intergenic
chr4	103836000	103837399	0.170586	0.350738	intron
chr4	104136200	104137599	-0.21998	0.503258	intron
chr4	104145000	104146799	-0.528185	0.0707404	intron
chr4	104764200	104768199	-0.161082	0.535006	exon
chr4	104816000	104816999	-0.508009	0.138436	exon
chr4	104962800	104967599	0.104345	0.582624	intron
chr4	105225400	105226799	0.305128	0.395989	intron
chr4	105265800	105268199	0.444348	0.0235034	intergenic
chr4	105284000	105288599	0.386173	0.0742581	intergenic
chr4	105290000	105291999	0.111929	0.744778	intergenic
chr4	105299200	105300399	0.0171758	0.940796	intergenic
chr4	105301200	105304599	0.184028	0.344326	intergenic
chr4	105305800	105307799	-0.444684	0.249583	intergenic
chr4	105385600	105386799	-0.267699	0.430969	intergenic
chr4	105393200	105394999	-0.567528	0.0435514	intergenic
chr4	105414800	105419999	-0.0548764	0.695005	intergenic
chr4	105428600	105436399	0.0349636	0.784379	intergenic
chr4	105437800	105438199	0.922477	0.00902527	intergenic
chr4	105442000	105442599	-0.172165	0.375022	intergenic
chr4	105443800	105445399	0.243547	0.244288	intergenic
chr4	105492000	105496999	0.299314	0.0596634	intergenic
chr4	105504200	105505999	0.927607	0.0429945	intergenic
chr4	105508800	105518799	0.461382	9.76499e-05	intergenic
chr4	105537800	105540999	-0.0495569	0.841461	intergenic
chr4	105543600	105546599	-0.138686	0.282931	intergenic
chr4	105549600	105554199	-0.192254	0.212856	intergenic
chr4	105554800	105557799	0.117227	0.488741	intergenic
chr4	105569800	105571799	0.0227873	0.906305	intergenic
chr4	105572600	105579799	0.209747	0.0843684	intergenic
chr4	105590600	105592199	0.323546	0.167252	intergenic
chr4	105592800	105594999	0.049198	0.738202	intergenic
chr4	105599000	105599999	0.318967	0.10697	intergenic
chr4	105601000	105601799	1.40791	0.0103892	intergenic
chr4	105615200	105619399	0.0812538	0.45542	intergenic
chr4	105625200	105633999	0.221214	0.0469514	intergenic
chr4	105637400	105639799	-0.0838218	0.746919	intergenic
chr4	105666000	105668599	-0.335026	0.19541	intergenic
chr4	105670000	105671799	0.140031	0.6935	intergenic
chr4	105673800	105675199	0.525736	0.172478	intergenic
chr4	105678200	105685799	0.0516925	0.54372	intergenic
chr4	105711000	105716199	0.138542	0.317193	intergenic
chr4	105720200	105721599	0.370118	0.253006	intergenic
chr4	105733600	105735599	0.0224772	0.905068	intergenic
chr4	105795400	105796799	-1.22093	0.0171942	intergenic
chr4	105798400	105805199	0.0941138	0.431669	intergenic
chr4	105819800	105822599	-0.0374068	0.82812	intergenic
chr4	105828200	105830799	0.312015	0.0995183	intergenic
chr4	105835200	105836399	-0.659406	0.135969	intergenic
chr4	105843200	105845399	-0.604983	0.0753953	intergenic
chr4	105849000	105852799	-0.0719498	0.65191	intergenic
chr4	105866000	105868999	0.188992	0.382383	intergenic
chr4	105886000	105888399	-0.245564	0.390318	intergenic
chr4	105913000	105915399	-0.270071	0.386259	intergenic
chr4	105952600	105954599	0.393321	0.13826	intergenic
chr4	106004400	106006199	-0.359527	0.214896	intergenic
chr4	106029200	106035199	0.102288	0.500548	intergenic
chr4	106036200	106037999	-0.22311	0.517484	intergenic
chr4	106054200	106063999	-0.0394026	0.716873	intergenic
chr4	106065200	106066199	-0.212926	0.571827	intergenic
chr4	106074200	106076399	0.109345	0.707013	intergenic
chr4	106096400	106101599	0.163684	0.347986	intergenic
chr4	106115400	106117599	0.132109	0.49226	intergenic
chr4	106120200	106124199	-0.102843	0.517946	intergenic
chr4	106132000	106134199	-0.51532	0.0722343	intergenic
chr4	106150400	106158999	-0.025475	0.773051	intergenic
chr4	106172800	106174799	0.279942	0.340258	intergenic
chr4	106175400	106177599	-0.15566	0.496473	intergenic
chr4	106183400	106184999	0.351707	0.190212	intergenic
chr4	106267600	106272999	-0.148411	0.275368	intron
chr4	106502600	106504399	0.113835	0.633268	exon
chr4	106519800	106522399	-0.106451	0.637375	exon
chr4	106591200	106592599	0.666689	0.0957176	exon
chr4	106609600	106611999	-0.208649	0.488526	exon
chr4	106808400	106811599	0.32857	0.137849	intergenic
chr4	106812800	106814999	-0.0384112	0.903606	intergenic
chr4	106881200	106882999	-0.201244	0.427156	intergenic
chr4	106883600	106884999	-0.153424	0.620085	intergenic
chr4	106888400	106890199	0.121045	0.701844	intergenic
chr4	106892600	106894999	-0.136113	0.523636	intergenic
chr4	107084200	107086199	0.145762	0.662558	exon
chr4	107443800	107446399	-0.488468	0.0461333	intron
chr4	107476400	107480599	-0.257262	0.255436	intron
chr4	107481400	107484399	0.0547739	0.817728	intron
chr4	107504000	107506599	0.0214977	0.929098	intron
chr4	107512600	107516399	0.0720978	0.648395	intron
chr4	107523600	107536999	0.0983448	0.339211	intron
chr4	107555000	107555799	-0.343757	0.358897	intron
chr4	107582400	107586599	-0.0445914	0.829017	intron
chr4	107660000	107661399	0.254211	0.242733	intergenic
chr4	107703400	107705399	-0.240149	0.415845	intergenic
chr4	107992800	107996199	0.304655	0.0958625	exon
chr4	108019000	108022399	-0.0474955	0.799964	exon
chr4	108126000	108130999	0.0371491	0.72503	intron
chr4	108140200	108145999	0.0604899	0.726753	exon
chr4	108154600	108162199	-0.0242307	0.768506	intergenic
chr4	108199600	108202599	-0.0498676	0.819851	exon
chr4	108282800	108284199	0.186169	0.431461	intron
chr4	108291000	108293599	0.281732	0.186754	intron
chr4	108306600	108309799	-0.395143	0.0753875	intergenic
chr4	108421200	108424599	-0.0407121	0.788659	intergenic
chr4	108952600	108955599	-0.370006	0.0425825	intron
chr4	108958200	108960199	-0.129756	0.607034	exon
chr4	109266400	109268199	0.308532	0.330122	intergenic
chr4	109513000	109514199	0.182929	0.59153	intron
chr4	109516400	109518199	0.476962	0.057462	intron
chr4	109537200	109538399	0.136286	0.582997	intergenic
chr4	109544600	109547599	0.182696	0.383176	intergenic
chr4	109554400	109559599	-0.105394	0.42162	intergenic
chr4	109594400	109596199	-0.0740232	0.795415	intergenic
chr4	109599600	109602999	0.0496727	0.699631	intergenic
chr4	109618400	109622199	-0.239583	0.236644	intergenic
chr4	109624000	109627399	0.100787	0.686722	intergenic
chr4	109633800	109635399	-0.0790062	0.7966	intergenic
chr4	109642600	109645999	0.110973	0.573945	intergenic
chr4	109693400	109699999	0.0377869	0.721521	intron
chr4	109973200	109979199	0.35043	0.0235476	exon
chr4	109980000	109991599	-0.0660772	0.566236	exon
chr4	110000400	110004199	0.143995	0.41478	intergenic
chr4	110004600	110007799	0.0606731	0.762883	intergenic
chr4	110008600	110016199	0.142609	0.236108	intergenic
chr4	110041400	110043799	0.0182802	0.93882	intergenic
chr4	110057200	110058999	0.11242	0.573657	intergenic
chr4	110059600	110065599	0.0614729	0.663757	intergenic
chr4	110094000	110097399	0.430628	0.0604832	intergenic
chr4	110184400	110187599	0.156243	0.353801	intergenic
chr4	110193600	110194999	-0.873161	0.00975705	intergenic
chr4	110377800	110380799	0.118152	0.58142	intergenic
chr4	110413600	110419599	0.0778542	0.502285	intron
chr4	110461600	110463199	0.0268701	0.905982	intron
chr4	110467200	110469199	0.137476	0.562199	intron
chr4	110518400	110519199	0.168282	0.602131	intron
chr4	110622000	110624199	0.24465	0.12678	intron
chr4	110632600	110633399	0.152297	0.702503	intron
chr4	110648000	110649599	0.20108	0.475519	intron
chr4	110709000	110710399	-0.0280292	0.932441	intron
chr4	110717400	110718199	0.0599794	0.769215	intron
chr4	110766800	110768599	-0.435082	0.070825	intron
chr4	110844200	110847199	-0.0582527	0.834751	intron
chr4	110861000	110862399	0.412075	0.279292	intron
chr4	110862800	110874199	0.159807	0.0274868	intron
chr4	110896400	110898999	-0.0535509	0.816282	intron
chr4	111167200	111169199	-0.377211	0.0398354	intron
chr4	111174000	111175599	-0.0340347	0.876171	intron
chr4	111268000	111268799	0.161142	0.602042	intron
chr4	111272400	111276799	-0.0258033	0.888381	intron
chr4	111308200	111311599	0.199167	0.247607	intron
chr4	111378400	111379999	-0.529834	0.0797175	intron
chr4	111543200	111544999	-0.36208	0.225839	intron
chr4	111825000	111825999	-0.762002	0.0794602	intron
chr4	111829400	111831599	-0.32793	0.201378	intergenic
chr4	111854600	111856199	-0.309846	0.095486	intergenic
chr4	111864400	111865799	-0.179709	0.540939	intergenic
chr4	111874800	111876799	0.013678	0.964277	exon
chr4	111903800	111904599	-0.234607	0.551023	intergenic
chr4	111911800	111914399	-0.062828	0.803906	intergenic
chr4	111915000	111918599	-0.287767	0.104622	intergenic
chr4	111919200	111919599	0.604436	0.160677	exon
chr4	111921000	111922599	0.115298	0.651334	intron
chr4	111923200	111928799	0.0182115	0.861856	exon
chr4	111935600	111937399	0.0789839	0.628896	exon
chr4	111939000	111939999	-0.706173	0.0452062	exon
chr4	111941200	111968799	-0.0677732	0.310396	exon
chr4	111969400	111971999	-0.173871	0.358169	intergenic
chr4	111972800	111978799	-0.138149	0.268943	exon
chr4	111983200	111985199	-0.102183	0.680135	exon
chr4	111985800	112014399	-0.0593658	0.337849	exon
chr4	112015600	112018199	-0.176277	0.467922	intron
chr4	112018600	112046999	-0.0833833	0.271395	exon
chr4	112047400	112058599	-0.123781	0.0874408	intergenic
chr4	112062200	112073399	0.00179544	0.982045	exon
chr4	112074000	112104999	-0.00256413	0.967583	exon
chr4	112106600	112119199	-0.0786507	0.318413	exon
chr4	112120000	112123199	-0.246602	0.158018	exon
chr4	112123800	112146599	-0.0692505	0.353177	exon
chr4	112147200	112158399	-0.0154307	0.861023	exon
chr4	112159000	112187399	-0.0951402	0.0672131	exon
chr4	112188000	112209799	-0.0179923	0.75523	intergenic
chr4	112210200	112233199	-0.0663973	0.313446	exon
chr4	112235400	112238999	-0.187521	0.455973	exon
chr4	112240000	112254399	-0.00965592	0.872957	exon
chr4	112254800	112280199	-0.0784817	0.202919	exon
chr4	112280800	112297199	-0.00771668	0.921952	exon
chr4	112297800	112345199	-0.116358	0.023574	exon
chr4	112346200	112347799	0.0161229	0.921317	intergenic
chr4	112349000	112364599	-0.0513528	0.475006	intergenic
chr4	112365800	112423199	-0.0903482	0.103286	exon
chr4	112423800	112449399	-0.0126624	0.868252	exon
chr4	112450000	112511199	-0.0602882	0.243722	intergenic
chr4	112511800	112561199	-0.0172953	0.735347	exon
chr4	112562200	112571199	0.0140515	0.878641	exon
chr4	112571800	112605199	-0.162741	0.00758802	exon
chr4	112605600	112614199	-0.0804738	0.455252	exon
chr4	112614600	112638399	-0.0357963	0.637898	exon
chr4	112639000	112734399	-0.0599971	0.280085	exon
chr4	112735000	112748599	-0.300978	4.421e-05	exon
chr4	112749200	112798599	-0.105491	0.0835784	exon
chr4	112799200	112805599	-0.0633625	0.522907	exon
chr4	112809000	112813199	-0.223645	0.21871	exon
chr4	112814600	112818399	-0.075376	0.579872	exon
chr4	112819000	112855799	0.00618661	0.935732	exon
chr4	112856600	112863399	-0.0246333	0.854853	exon
chr4	112864000	112982599	-0.0721938	0.157932	exon
chr4	112988200	113023199	-0.149908	0.0278045	exon
chr4	113029800	113072199	-0.103251	0.0674427	exon
chr4	113072800	113078199	-0.150476	0.235098	exon
chr4	113078800	113187599	-0.0775429	0.188784	exon
chr4	113188000	113207199	-0.0932132	0.285169	exon
chr4	113207800	113209799	-0.333863	0.0292355	intron
chr4	113210200	113233599	-0.086786	0.241838	intron
chr4	113237200	113244599	0.0505335	0.722561	exon
chr4	113245200	113256799	-0.0672714	0.420325	intron
chr4	113257400	113281199	-0.0567429	0.343137	intron
chr4	113281800	113283799	-0.0040441	0.984874	exon
chr4	113285200	113352199	-0.0521731	0.352768	exon
chr4	113353400	113370599	-0.0942948	0.230837	intergenic
chr4	113371200	113384399	-0.074089	0.243288	intergenic
chr4	113385600	113415799	-0.0094457	0.854333	intergenic
chr4	113420000	113425799	0.0420582	0.706501	intergenic
chr4	113428000	113434999	-0.244787	0.0454104	intergenic
chr4	113439000	113440999	-0.170134	0.254144	intergenic
chr4	113442200	113479399	-0.0435265	0.447486	exon
chr4	113480000	113481999	-0.0712222	0.785078	intron
chr4	113482600	113488399	-0.140493	0.231508	exon
chr4	113489600	113511399	-0.0330307	0.667871	exon
chr4	113511800	113516599	-0.136415	0.226636	exon
chr4	113517200	113538999	-0.189703	0.0364045	exon
chr4	113539600	113714799	-0.0306001	0.588835	exon
chr4	113715800	113750599	-0.0673603	0.40947	exon
chr4	113753000	113839999	-0.0757206	0.170542	exon
chr4	113840600	113845799	-0.245758	0.0338693	intron
chr4	113856200	113938199	-0.0806255	0.160877	exon
chr4	113938800	113941199	-0.0643879	0.773071	exon
chr4	113941600	113961399	-0.0410901	0.597875	exon
chr4	113962000	113964999	-0.0421747	0.740171	intron
chr4	113965600	113968599	-0.0596991	0.669697	intron
chr4	113969600	114006599	-0.0100817	0.877571	exon
chr4	114008000	114024199	-0.0595082	0.37075	intergenic
chr4	114024800	114075399	-0.0505635	0.39562	intergenic
chr4	114077400	114160799	-0.0824687	0.11701	intergenic
chr4	114162600	114175199	-0.0404381	0.650966	exon
chr4	114179000	114181399	-0.058035	0.634859	intron
chr4	114182000	114186199	0.0413233	0.68745	intron
chr4	114188000	114193199	0.121592	0.368258	exon
chr4	114194000	114198799	-0.22274	0.0874265	exon
chr4	114199200	114211999	-0.0148505	0.872717	intron
chr4	114218600	114229999	-0.110854	0.2291	exon
chr4	114230600	114232599	0.177594	0.352325	exon
chr4	114233200	114236399	-0.152289	0.281996	intron
chr4	114237400	114240599	-0.0676618	0.576046	intron
chr4	114241000	114270799	-0.0292277	0.586229	exon
chr4	114273200	114282799	-0.157676	0.0798497	intergenic
chr4	114284000	114284799	-0.00300688	0.987883	intergenic
chr4	114488400	114490599	-0.550133	0.0603233	intron
chr4	114495600	114498599	-0.166457	0.589779	intron
chr4	114701600	114704199	-0.145339	0.595371	intergenic
chr4	114711200	114713399	0.441488	0.180734	intergenic
chr4	114714200	114733999	0.0138858	0.844033	intergenic
chr4	114736000	114744999	-0.0153434	0.919768	intergenic
chr4	114745800	114746999	0.0584196	0.840012	intergenic
chr4	114749800	114770799	0.0231219	0.774572	intergenic
chr4	114787800	114789199	-0.514285	0.168599	intergenic
chr4	114792800	114795399	0.164107	0.555172	intergenic
chr4	114812200	114814199	0.0313442	0.910698	intergenic
chr4	114824800	114826799	-0.467344	0.154024	intron
chr4	114837200	114839399	-0.00184172	0.995669	intron
chr4	114843200	114849999	0.0700134	0.682204	exon
chr4	114855800	114858999	-0.144799	0.499534	exon
chr4	114891600	114893199	-0.0145789	0.969516	intergenic
chr4	114895400	114902999	0.0339459	0.817056	intergenic
chr4	114903800	114914599	-0.23007	0.0910037	exon
chr4	114916400	114917799	0.364982	0.270757	intron
chr4	114920600	114925399	0.299388	0.109922	exon
chr4	114926200	114928599	-0.584364	0.0739938	intergenic
chr4	115049000	115050199	-0.470268	0.237298	intergenic
chr4	115051200	115053199	-0.100561	0.74568	intergenic
chr4	115056000	115058399	0.391901	0.177747	exon
chr4	115061600	115066199	-0.363542	0.117553	exon
chr4	115067200	115072799	-0.182548	0.30602	exon
chr4	115074200	115076399	-0.410213	0.315539	intergenic
chr4	115106800	115109399	-0.261187	0.297155	exon
chr4	115148600	115152399	-0.0727503	0.665292	intergenic
chr4	115163200	115201399	-0.0404524	0.459886	intergenic
chr4	115202000	115224599	-0.0672385	0.312365	intergenic
chr4	115225600	115264599	-0.0551263	0.397386	exon
chr4	115265200	115270199	-0.0990512	0.542865	intergenic
chr4	115272200	115276399	-0.171942	0.195952	intergenic
chr4	115279200	115295199	0.0218479	0.823123	intergenic
chr4	115301600	115302599	-0.194662	0.571459	exon
chr4	115304800	115306599	-0.461559	0.0748749	intron
chr4	115307200	115312399	0.0291024	0.797108	intron
chr4	115313600	115337399	-0.0825321	0.1654	exon
chr4	115342800	115344799	-0.164665	0.33371	intergenic
chr4	115351400	115363399	0.00653003	0.928665	intergenic
chr4	115364200	115368199	-0.0447242	0.821063	intergenic
chr4	115368800	115372799	0.0154185	0.901253	intergenic
chr4	115376200	115410799	-0.0641437	0.193862	intergenic
chr4	115414000	115426799	-0.0937064	0.338239	exon
chr4	115428600	115469199	-0.145372	0.0193252	exon
chr4	115485800	115489199	0.26295	0.322682	exon
chr4	115489800	115496799	0.0559859	0.702971	exon
chr4	115497400	115501799	-0.102224	0.467329	intergenic
chr4	115502600	115504599	0.168044	0.465464	intergenic
chr4	115505200	115508599	-0.202394	0.317951	intergenic
chr4	115510000	115538199	-0.0999361	0.130515	exon
chr4	115541200	115550799	0.0578436	0.458259	intergenic
chr4	115552600	115554799	0.231912	0.21149	intergenic
chr4	115560800	115561599	-0.799307	0.0450765	intergenic
chr4	115563600	115594999	0.00622982	0.915822	exon
chr4	115595800	115600199	0.117787	0.502972	intergenic
chr4	115600800	115603599	-0.219344	0.181501	exon
chr4	115604600	115612999	-0.112801	0.304966	exon
chr4	115613600	115617399	-0.12615	0.509332	exon
chr4	115618000	115637399	-0.0597857	0.419012	exon
chr4	115637800	115646999	-0.179508	0.117154	exon
chr4	115654000	115655999	-0.365865	0.150054	intergenic
chr4	115661800	115666399	-0.180904	0.156482	intergenic
chr4	115673800	115681999	-0.119405	0.228551	intergenic
chr4	115693800	115694599	-0.216834	0.46456	intergenic
chr4	115695200	115696399	-0.320226	0.273508	intergenic
chr4	115715400	115716199	-0.809387	0.0368735	intergenic
chr4	115718400	115724199	0.0299943	0.772107	intergenic
chr4	115919600	115923999	-0.119784	0.449255	exon
chr4	115932000	115933799	0.516257	0.115937	intron
chr4	115934400	115937799	0.0116651	0.95861	intron
chr4	115938200	115946799	0.0702947	0.699025	exon
chr4	115989400	115993999	-0.0412876	0.793324	intron
chr4	116466400	116471999	-0.096933	0.506546	intergenic
chr4	116492600	116494999	-0.081734	0.735419	intergenic
chr4	117145200	117146399	-0.212785	0.518956	intergenic
chr4	117236200	117237999	0.534153	0.0939805	exon
chr4	117273400	117276399	-0.248614	0.4081	exon
chr4	117419600	117421599	-0.217415	0.510884	intron
chr4	117484400	117485799	-0.28268	0.414851	intron
chr4	117494200	117497199	0.472248	0.0485555	exon
chr4	117498600	117504399	0.164815	0.192287	intergenic
chr4	117514800	117516799	0.303589	0.198956	intergenic
chr4	117688600	117689799	-0.098838	0.663574	intergenic
chr4	117721800	117724399	0.463502	0.0375281	intergenic
chr4	117732000	117737999	-0.146187	0.304273	intergenic
chr4	117740600	117751199	0.0514637	0.648354	intergenic
chr4	117752400	117757999	0.0947289	0.453885	exon
chr4	117760200	117762199	-0.0279357	0.937953	exon
chr4	117790800	117792399	0.238475	0.413879	intergenic
chr4	117815600	117821199	0.22265	0.171533	intergenic
chr4	117930200	117930799	-0.992732	0.0379075	intergenic
chr4	118497200	118499199	-0.0697915	0.755815	intergenic
chr4	118544800	118545999	-0.134775	0.6866	intergenic
chr4	118563000	118564399	-1.19433	0.00133793	intron
chr4	118583800	118586599	0.562893	0.00713164	exon
chr4	118615000	118618999	-0.271559	0.168553	exon
chr4	118656400	118659799	-0.528536	0.0454616	intergenic
chr4	118663200	118664599	0.607924	0.1214	intergenic
chr4	118672200	118673799	0.014842	0.949033	intergenic
chr4	118677600	118678399	-0.00157679	0.995021	intergenic
chr4	118679000	118680999	-0.212096	0.569167	intergenic
chr4	118684600	118688399	-0.0800143	0.673235	intergenic
chr4	118702200	118704999	-0.226911	0.344921	intergenic
chr4	118713800	118714799	0.634044	0.100433	intergenic
chr4	118717600	118718599	-0.578516	0.0710624	intergenic
chr4	118721400	118722999	0.239658	0.356032	intergenic
chr4	118724600	118727199	-0.256103	0.235626	exon
chr4	118727800	118728999	0.148432	0.654432	intergenic
chr4	118730600	118736999	-0.250877	0.121283	exon
chr4	118741000	118742399	-0.21386	0.581752	intergenic
chr4	118743800	118750399	0.131176	0.283596	intergenic
chr4	118752000	118767999	-0.101531	0.170893	exon
chr4	118770200	118772599	0.135456	0.667084	intergenic
chr4	118773800	118781199	-0.392599	0.016464	intergenic
chr4	118781800	118784599	-0.385071	0.0800818	exon
chr4	118785000	118788799	-0.285901	0.226528	intergenic
chr4	118793800	118794999	-0.0918118	0.729618	intergenic
chr4	118795800	118799199	-0.0751694	0.729475	intergenic
chr4	118802600	118811599	-0.0724581	0.455089	exon
chr4	118812200	118818399	-0.014415	0.929649	intergenic
chr4	118819200	118822399	0.10382	0.425773	intergenic
chr4	118827600	118836799	-0.0245799	0.826067	exon
chr4	118839400	118847199	-0.166458	0.117556	intergenic
chr4	118852000	118855599	0.296249	0.100058	intergenic
chr4	118877200	118890599	-0.0546453	0.48286	intergenic
chr4	118891600	118896799	-0.331351	0.134284	exon
chr4	118906200	118909999	-0.45814	0.0478954	intergenic
chr4	118911200	118913199	-0.251501	0.528489	intergenic
chr4	118937200	118940799	0.273432	0.198914	intergenic
chr4	118945800	118951199	-0.302266	0.0128778	intergenic
chr4	118966800	118968399	0.130876	0.718637	exon
chr4	118976200	118978999	0.132614	0.582125	intergenic
chr4	118985000	118987599	0.157918	0.466347	intergenic
chr4	118991600	118997599	0.0178775	0.860643	intergenic
chr4	119033600	119036599	0.656502	0.0138827	intergenic
chr4	119402600	119404199	0.430304	0.165986	exon
chr4	119434400	119440399	0.11052	0.503101	exon
chr4	119497000	119497999	0.23578	0.545384	intergenic
chr4	119505000	119506799	0.213754	0.482021	intergenic
chr4	119652400	119656799	0.0539671	0.584452	exon
chr4	119679600	119681999	-0.235851	0.194554	intergenic
chr4	119753000	119757599	0.120264	0.315546	intron
chr4	119923000	119926999	-0.0224298	0.842879	intron
chr4	119944600	119946799	-0.0347494	0.890345	intron
chr4	120095600	120101799	0.10373	0.384589	exon
chr4	120117200	120118799	-0.73972	0.0372163	intron
chr4	120195800	120197799	0.184995	0.558399	intergenic
chr4	120212000	120213599	0.355883	0.390683	intergenic
chr4	120440200	120442399	-0.113409	0.676622	intron
chr4	120920600	120922999	0.117502	0.640442	exon
chr4	120927000	120928199	-0.00456967	0.989072	intergenic
chr4	120930400	120932199	-0.258244	0.233426	exon
chr4	121121400	121137999	-0.113112	0.277049	intergenic
chr4	121170600	121175599	-0.0218014	0.790124	exon
chr4	121176200	121176799	-0.252764	0.180248	intron
chr4	121177600	121179199	0.192524	0.187567	intron
chr4	121255400	121290199	-0.0304211	0.603031	intergenic
chr4	121293600	121308799	-0.0910216	0.179273	intergenic
chr4	121309400	121325799	-0.174253	0.0165465	exon
chr4	121326000	121328399	-0.134167	0.424912	intergenic
chr4	121329000	121430199	-0.0938406	0.0504982	exon
chr4	121432400	121463599	-0.0772903	0.245487	intergenic
chr4	121467000	121486199	-0.0337438	0.594581	intergenic
chr4	121486800	121501599	0.0503223	0.4358	intergenic
chr4	121502400	121739799	-0.0541545	0.291044	exon
chr4	121975000	121978999	-0.0269541	0.825641	intergenic
chr4	121979600	121990199	-0.0255042	0.689077	intergenic
chr4	121991000	122060399	-0.061851	0.227814	intergenic
chr4	122070200	122070799	0.0108342	0.962289	intergenic
chr4	122072000	122072799	0.109935	0.568692	intergenic
chr4	122207200	122213199	-0.0578535	0.459836	intergenic
chr4	122217400	122219399	0.0342613	0.805964	intergenic
chr4	122502800	122503199	-0.274178	0.292668	intergenic
chr4	122539800	122547599	-0.238066	0.0154207	intergenic
chr4	122548200	122680999	-0.0662585	0.139063	intergenic
chr4	122683400	122683999	-0.239102	0.259462	intergenic
chr4	122685000	122690399	-0.151634	0.0276229	exon
chr4	122691000	122706599	-0.119488	0.132807	exon
chr4	122713600	122759199	-0.0677901	0.186636	intergenic
chr4	122759800	122775599	-0.0353517	0.522501	intergenic
chr4	122776200	122781799	-0.0372315	0.763086	intergenic
chr4	122782600	122798799	-0.188313	0.0520138	intergenic
chr4	122799400	122804599	-0.13431	0.410882	intergenic
chr4	122912000	122913399	0.289517	0.542094	intergenic
chr4	122916400	122918199	-0.23099	0.490337	intergenic
chr4	123103000	123103999	0.440061	0.220141	intergenic
chr4	123104600	123107799	-0.384071	0.138468	exon
chr4	123168200	123170599	0.307434	0.188113	intergenic
chr4	123768200	123771799	0.203979	0.106631	intergenic
chr4	123777200	123780599	-0.1142	0.473657	intergenic
chr4	123833000	123835199	0.0816708	0.790733	intergenic
chr4	123837600	123853799	0.0350872	0.571966	intergenic
chr4	123857800	123864199	-0.0165957	0.87215	intergenic
chr4	123866800	123874199	0.0659775	0.499666	intergenic
chr4	123886200	123887599	-0.138006	0.525131	intergenic
chr4	123970800	123972799	-0.386549	0.221604	intergenic
chr4	123995000	123998799	0.220616	0.185223	intergenic
chr4	124010600	124012999	0.0420909	0.896392	intergenic
chr4	124015600	124018199	0.156255	0.516399	intergenic
chr4	124022200	124026399	0.223419	0.226604	intergenic
chr4	124041800	124042999	-0.27892	0.477659	intergenic
chr4	124049800	124051799	0.054501	0.825534	intergenic
chr4	124070200	124072999	-0.0570932	0.842549	intergenic
chr4	124102800	124105799	0.234043	0.306527	intergenic
chr4	124153000	124154799	-0.394125	0.302651	intergenic
chr4	124156200	124159999	0.158108	0.433174	intergenic
chr4	124203600	124205399	0.0532735	0.852896	intergenic
chr4	124325200	124326599	-0.256956	0.45271	intergenic
chr4	124332400	124336399	0.0519091	0.789988	intergenic
chr4	124342200	124344999	-0.0375283	0.852483	intergenic
chr4	124419400	124420799	0.450807	0.162629	intron
chr4	124436400	124437599	0.212668	0.55875	intron
chr4	124483200	124494399	0.0984704	0.275465	exon
chr4	124547600	124550999	-0.15219	0.360972	intergenic
chr4	124870800	124873799	0.139056	0.577342	intergenic
chr4	124877800	124879799	-0.0484917	0.860186	intergenic
chr4	124986600	124989199	0.0985734	0.776071	exon
chr4	124999200	125002399	0.265381	0.113399	intron
chr4	125164000	125165599	0.143326	0.664104	intergenic
chr4	125210800	125222599	0.0430608	0.610353	intergenic
chr4	125223000	125225199	0.556994	0.0674683	intergenic
chr4	125225800	125242799	0.0748398	0.298718	intergenic
chr4	125251800	125255399	0.0452368	0.86261	intergenic
chr4	125267400	125269799	-0.0619948	0.820777	intergenic
chr4	125286000	125287999	0.528494	0.0851072	intergenic
chr4	125290600	125298999	0.0872484	0.394384	intergenic
chr4	125330000	125333799	-0.0365535	0.822668	intergenic
chr4	125335200	125355399	0.0470679	0.64968	intergenic
chr4	125360000	125363399	-0.36355	0.18046	intergenic
chr4	125365000	125378199	0.0582419	0.545832	intergenic
chr4	125382400	125387199	0.109231	0.527315	intergenic
chr4	125387800	125389799	-0.265908	0.402818	intergenic
chr4	125433400	125435399	-0.0659471	0.788096	intergenic
chr4	125524800	125532399	0.232904	0.0764481	intron
chr4	125536600	125538799	0.00143966	0.996119	intron
chr4	125550800	125555999	-0.00247296	0.984011	intron
chr4	125584800	125587799	0.294256	0.233755	intron
chr4	125589200	125591999	0.541984	0.0531861	intron
chr4	125602200	125606399	-0.0646457	0.738955	intron
chr4	125607400	125613799	-0.0762046	0.575865	intron
chr4	125630800	125633599	0.0179762	0.934487	exon
chr4	125648400	125651999	0.543188	0.0237581	exon
chr4	125656400	125658599	0.506113	0.198696	intron
chr4	125665400	125666999	0.417719	0.261548	intron
chr4	125673600	125678399	-0.0452787	0.828778	intron
chr4	125737200	125740199	-0.111832	0.655173	intergenic
chr4	125742400	125761799	-0.00361655	0.965447	intergenic
chr4	125768800	125769599	0.476237	0.291188	intergenic
chr4	125772000	125777599	-0.146913	0.457697	intergenic
chr4	125787400	125797399	0.107102	0.314042	intergenic
chr4	125806400	125808799	0.166083	0.462183	intergenic
chr4	125810800	125812799	0.0109381	0.969274	intergenic
chr4	125845400	125847199	0.00812752	0.974672	intergenic
chr4	125860200	125869599	-0.0407727	0.712888	intergenic
chr4	125874000	125877199	0.122524	0.596285	intergenic
chr4	125877800	125880599	0.278503	0.438836	intergenic
chr4	125884000	125887599	0.295501	0.011766	intergenic
chr4	125917600	125920999	-0.0887409	0.724311	exon
chr4	125934800	125935999	0.0375441	0.916125	intergenic
chr4	125994000	126002199	0.0407018	0.559299	intergenic
chr4	126285800	126288999	0.475267	0.0965492	exon
chr4	126297200	126302399	-0.0258067	0.875284	exon
chr4	126584800	126588799	4.92602e-05	0.999697	exon
chr4	126616400	126617999	-0.568966	0.102954	intergenic
chr4	126618400	126621999	0.408363	0.0858198	intergenic
chr4	126661200	126673199	-0.10124	0.202203	intergenic
chr4	126731600	126736599	0.136693	0.518718	exon
chr4	126975600	126976599	-0.479076	0.169575	intergenic
chr4	127062400	127064799	-0.110352	0.496353	intergenic
chr4	127068000	127074399	0.0900564	0.492111	intergenic
chr4	127074800	127076199	-0.293721	0.344999	intergenic
chr4	127076800	127077599	-0.514417	0.215278	exon
chr4	127155800	127157999	0.239985	0.349083	intergenic
chr4	127264800	127265599	0.613825	0.220887	intergenic
chr4	127423800	127424799	0.141597	0.699761	intergenic
chr4	127425400	127429799	-0.0370999	0.805087	intergenic
chr4	127455000	127469799	-0.0309536	0.716009	intergenic
chr4	127500400	127502199	-0.589115	0.0616681	intergenic
chr4	127503400	127508399	-0.233898	0.237297	intergenic
chr4	127521400	127523599	0.0728162	0.762856	intergenic
chr4	127570000	127571799	0.16606	0.565245	intergenic
chr4	127577000	127583999	0.245687	0.112017	intergenic
chr4	127586400	127590799	0.0950525	0.58389	intergenic
chr4	127661600	127664799	-0.526041	0.037044	intergenic
chr4	127723600	127729399	-0.308843	0.0562821	intergenic
chr4	127744600	127748999	-0.0735286	0.601971	intergenic
chr4	127812400	127813599	-0.0108827	0.974535	intergenic
chr4	127821800	127823799	0.598079	0.0183631	intergenic
chr4	127826000	127828799	0.050934	0.783748	intergenic
chr4	127850600	127854199	0.148901	0.380097	intergenic
chr4	127871200	127876399	0.0164122	0.889771	intergenic
chr4	127879000	127881599	-0.235557	0.221009	intergenic
chr4	127884000	127887599	-0.0833204	0.684024	intergenic
chr4	127894000	127894999	0.939073	0.019732	intergenic
chr4	128165800	128167199	0.208304	0.423028	exon
chr4	128198200	128201599	0.00984653	0.962212	intron
chr4	128426200	128427199	0.0672002	0.849373	intron
chr4	128577000	128577999	-0.335184	0.392154	intergenic
chr4	128579400	128588999	0.0282385	0.679052	exon
chr4	128623000	128628999	0.106456	0.569354	intergenic
chr4	128761800	128764799	-0.172829	0.26015	exon
chr4	128766400	128767599	0.467623	0.210806	exon
chr4	128828000	128831399	0.109078	0.542645	intergenic
chr4	129284600	129288799	0.0944593	0.62034	exon
chr4	129291200	129293599	0.223878	0.521783	exon
chr4	129298800	129302399	-0.31956	0.118981	intron
chr4	129423600	129425199	0.325777	0.331508	intergenic
chr4	129898600	129899799	0.287839	0.359596	intergenic
chr4	130228000	130233999	0.202769	0.0981577	intergenic
chr4	130236600	130238399	-0.493393	0.130035	intergenic
chr4	130239600	130241599	0.217339	0.487616	intergenic
chr4	130974200	130975799	-0.0625714	0.873896	intergenic
chr4	130989800	130993399	0.113079	0.643788	intergenic
chr4	130994200	130997999	0.065358	0.569399	intergenic
chr4	131003000	131024999	-0.0189769	0.794556	exon
chr4	131051800	131055799	0.253493	0.067708	intergenic
chr4	131095600	131100799	-0.0264335	0.839928	intergenic
chr4	131131200	131132999	-0.226453	0.174963	intergenic
chr4	131142200	131144399	0.121843	0.550836	intergenic
chr4	131145600	131146799	0.631107	0.0660052	intergenic
chr4	131156800	131158799	-0.265864	0.342981	intergenic
chr4	131159600	131161999	0.0849351	0.824347	intergenic
chr4	131164400	131169199	0.212737	0.1602	intergenic
chr4	131171400	131175999	0.0325967	0.800197	intergenic
chr4	131188200	131192999	-0.0920297	0.472472	intergenic
chr4	131207600	131211999	-0.113614	0.528195	intergenic
chr4	131220800	131222399	-0.0954623	0.692434	intergenic
chr4	131229200	131230599	-0.143194	0.603451	intergenic
chr4	131239600	131241399	-0.128159	0.711491	intergenic
chr4	131299400	131301599	-0.308696	0.261257	intergenic
chr4	131324000	131325799	0.561525	0.0692603	intergenic
chr4	131330200	131332199	0.0972044	0.712296	intergenic
chr4	131414800	131416399	0.0216553	0.936026	intergenic
chr4	131461800	131470399	0.0122501	0.89563	intergenic
chr4	131471200	131475599	0.0619135	0.664172	intergenic
chr4	131504000	131505999	-0.0323284	0.927273	intergenic
chr4	131558600	131561599	-0.105404	0.618369	intergenic
chr4	131571400	131577599	0.125879	0.414279	intergenic
chr4	131591200	131594399	0.651076	0.0461846	intergenic
chr4	131596400	131597999	0.283324	0.333945	intergenic
chr4	131599000	131606999	-0.030042	0.793599	intergenic
chr4	131621400	131624399	-0.0111783	0.954845	intergenic
chr4	131627200	131627999	0.115714	0.762474	intergenic
chr4	131648400	131652199	-0.0328476	0.847779	intergenic
chr4	131653000	131655399	-0.0199691	0.950391	intergenic
chr4	131668600	131670199	0.239283	0.408384	intergenic
chr4	131681000	131690199	0.209927	0.0760926	intergenic
chr4	131700400	131710999	0.0715706	0.470646	intergenic
chr4	131729000	131732999	-0.0454212	0.79817	intergenic
chr4	131734000	131739999	-0.0462621	0.761566	intergenic
chr4	131767200	131769399	0.263271	0.324027	exon
chr4	131896200	131896999	0.0936501	0.660767	intron
chr4	132144000	132146399	-0.339511	0.234179	exon
chr4	132158400	132160599	0.325141	0.265557	intergenic
chr4	132168200	132169999	0.435423	0.192443	intergenic
chr4	132442000	132444399	0.0620053	0.790315	intergenic
chr4	132578800	132582399	-0.021492	0.905107	exon
chr4	132598400	132600199	0.51787	0.125399	intergenic
chr4	132613800	132618799	-0.0996451	0.515697	intergenic
chr4	132808600	132813599	-0.148388	0.257503	intergenic
chr4	132819200	132822999	0.2017	0.189634	intergenic
chr4	132975400	132977799	0.404374	0.104114	exon
chr4	133122800	133125799	0.37743	0.0604907	intergenic
chr4	133470600	133471799	0.156836	0.618787	intergenic
chr4	133641000	133644199	-0.0160278	0.936172	intron
chr4	133644200	133646399	0.200964	0.496089	intron
chr4	133787400	133789799	-0.0288227	0.908572	intergenic
chr4	133918000	133919599	-0.0403534	0.797088	intergenic
chr4	133935600	133937799	0.322586	0.216571	intergenic
chr4	133945400	133947999	-0.0682441	0.755532	intergenic
chr4	134017200	134019799	0.123969	0.637334	exon
chr4	134028000	134030199	-0.374561	0.167497	intergenic
chr4	134072800	134074399	0.029051	0.91878	exon
chr4	134217600	134218799	1.70864	6.1584e-06	exon
chr4	134250600	134254799	0.204071	0.388966	exon
chr4	134261000	134262399	0.410583	0.158928	intergenic
chr4	134313800	134315199	0.33198	0.353358	exon
chr4	134321000	134321999	0.204145	0.548837	exon
chr4	134332000	134333999	-0.368639	0.145687	intergenic
chr4	134336000	134346399	0.036382	0.65041	exon
chr4	134390000	134393599	0.247944	0.134536	intergenic
chr4	134417200	134418599	-0.0561488	0.885696	exon
chr4	134441800	134443799	0.35241	0.196967	intergenic
chr4	134550000	134551199	0.296872	0.483697	intron
chr4	134565200	134567799	0.429786	0.116147	exon
chr4	134572800	134574999	0.131723	0.666764	intron
chr4	134638200	134640199	0.11629	0.712963	intron
chr4	134888200	134890799	-0.301208	0.226818	exon
chr4	134970800	134975799	-0.0554179	0.705155	intergenic
chr4	134977600	134978999	0.569703	0.104679	intergenic
chr4	134990000	134992399	0.0431657	0.858109	intergenic
chr4	135005800	135007199	-0.336491	0.361749	intergenic
chr4	135013200	135014999	-0.529527	0.127765	intergenic
chr4	135034200	135036599	0.0133519	0.956289	intergenic
chr4	135051800	135054999	0.0938059	0.623889	intergenic
chr4	135064000	135065799	0.0732539	0.79417	intergenic
chr4	135086400	135095199	0.150357	0.218795	intergenic
chr4	135097600	135099599	0.191412	0.55087	intergenic
chr4	135104400	135107399	-0.188477	0.432932	intergenic
chr4	135108400	135117199	0.0241967	0.77904	intergenic
chr4	135138600	135142599	0.242959	0.317586	intron
chr4	135145600	135160199	0.0981591	0.323953	exon
chr4	135163200	135175799	-0.0735445	0.608442	exon
chr4	135178400	135181799	0.340084	0.211543	intergenic
chr4	135182600	135184999	0.240523	0.178917	intergenic
chr4	135187400	135197999	-0.0246382	0.786586	intergenic
chr4	135203000	135206199	0.0397895	0.848868	intergenic
chr4	135304400	135306399	0.101363	0.730528	intergenic
chr4	135499600	135502399	0.0156127	0.935225	intron
chr4	135529600	135534199	-0.0745531	0.686118	exon
chr4	135591400	135594999	0.168548	0.33681	intergenic
chr4	135599000	135613199	0.00109762	0.988681	intergenic
chr4	135618200	135623799	0.119162	0.522889	intergenic
chr4	135633800	135636399	-0.410385	0.125136	intergenic
chr4	135639400	135642999	0.123118	0.546679	intergenic
chr4	135645000	135647599	-0.122221	0.663453	intergenic
chr4	135692800	135695199	-0.190482	0.472952	intron
chr4	135696400	135699399	0.451792	0.0338091	exon
chr4	135713000	135728999	0.118528	0.12605	exon
chr4	135733000	135735799	0.0949764	0.589287	exon
chr4	135751200	135755399	0.0439176	0.762362	exon
chr4	135757400	135760599	0.157387	0.541878	exon
chr4	135791600	135795399	0.379923	0.0554897	exon
chr4	135804400	135805999	-0.300503	0.391567	intron
chr4	135905000	135907199	0.18348	0.430897	intron
chr4	135995200	135996399	-0.145335	0.642368	intergenic
chr4	136034000	136035599	-0.0048192	0.987089	intron
chr4	136143400	136145799	0.182758	0.542118	exon
chr4	136247400	136248599	-0.0659019	0.861983	exon
chr4	136271000	136274799	-0.211487	0.11148	exon
chr4	136642800	136647399	0.0475063	0.805688	intergenic
chr4	136660200	136661999	-0.192042	0.605776	exon
chr4	136767400	136768799	0.302986	0.462524	intron
chr4	137048600	137059399	-0.039621	0.662034	exon
chr4	137086000	137087599	0.659259	0.119882	intergenic
chr4	137089600	137095999	-0.0157172	0.889094	intergenic
chr4	137099400	137100999	-0.101279	0.733152	intergenic
chr4	137105000	137106599	0.0238948	0.942268	intergenic
chr4	137108800	137114999	0.00277006	0.97823	intergenic
chr4	137141400	137142799	-1.35473	0.00317615	intergenic
chr4	137151600	137152799	0.407443	0.167336	intergenic
chr4	137202800	137204199	0.230843	0.368343	intergenic
chr4	137219200	137223999	0.0718512	0.493911	intergenic
chr4	137236800	137241999	0.0742846	0.509158	intergenic
chr4	137242600	137244199	-0.170915	0.606963	intergenic
chr4	137246200	137249399	0.00606627	0.967075	intergenic
chr4	137250600	137258999	-0.0293391	0.81449	intergenic
chr4	137481600	137485199	-0.343128	0.034835	intron
chr4	137540800	137543799	-0.0849312	0.773516	exon
chr4	137551200	137553599	-0.307493	0.369599	exon
chr4	137805200	137806599	0.319061	0.423291	intergenic
chr4	138498400	138502399	-0.110487	0.585468	intergenic
chr4	138533400	138534799	0.341607	0.385446	intergenic
chr4	138613200	138614599	0.064934	0.854752	intron
chr4	138619600	138624399	-0.0610685	0.677717	exon
chr4	138630600	138634599	-0.152227	0.267074	intron
chr4	138637800	138643399	-0.423572	0.010913	intergenic
chr4	138649000	138650399	0.588593	0.149634	intergenic
chr4	138704400	138705599	-0.120943	0.731028	intergenic
chr4	138725800	138728199	0.258913	0.295677	exon
chr4	138751200	138752799	0.0677533	0.883472	exon
chr4	138822000	138824399	0.147001	0.454952	intron
chr4	138836600	138847599	-0.0996687	0.257106	intron
chr4	138958800	138964999	-0.0763047	0.54058	intergenic
chr4	138998200	139000199	0.313232	0.319755	intron
chr4	139013000	139014999	-0.152674	0.63219	intron
chr4	139093400	139095799	0.0530948	0.794023	intergenic
chr4	139136600	139137799	-0.0833185	0.813054	intergenic
chr4	139145200	139151599	-0.128905	0.171549	intergenic
chr4	139158200	139160599	0.478018	0.0377089	intergenic
chr4	139161800	139163799	-0.258836	0.363004	intergenic
chr4	139177800	139180199	0.116055	0.639849	exon
chr4	139504800	139506799	-0.328428	0.254779	intergenic
chr4	139513200	139514999	-0.0290483	0.921566	intergenic
chr4	139541800	139543199	0.0102425	0.973601	intron
chr4	139552200	139555199	0.0337499	0.890593	intron
chr4	139560600	139561799	0.0865991	0.743648	intron
chr4	139655800	139662999	0.052578	0.501654	exon
chr4	139663600	139667599	0.159944	0.351357	exon
chr4	139671200	139673799	-0.713515	0.0433422	intergenic
chr4	139674600	139684199	0.213308	0.00415409	intergenic
chr4	139693800	139696999	0.0949961	0.69641	intergenic
chr4	139697800	139704999	-0.0371591	0.775824	intergenic
chr4	139725600	139732399	-0.174191	0.215785	intergenic
chr4	139734800	139736999	-0.100995	0.654219	intergenic
chr4	139737400	139743599	-0.0170776	0.903004	exon
chr4	139812800	139819199	-0.116325	0.510129	intron
chr4	139821000	139831999	-0.0129139	0.913495	exon
chr4	139832400	139843799	0.122074	0.290303	exon
chr4	139850800	139856199	0.0754735	0.690294	intergenic
chr4	139859600	139865199	0.062376	0.595092	intergenic
chr4	139882600	139885599	-0.487908	0.0807608	intergenic
chr4	139886200	139887999	0.335491	0.233848	intergenic
chr4	139891000	139892399	-0.437625	0.263935	intergenic
chr4	139895600	139900199	0.251432	0.121557	intergenic
chr4	139916400	139918399	0.142965	0.649575	intergenic
chr4	139941600	139948599	-0.101257	0.385118	exon
chr4	139951000	139952999	0.00632359	0.982577	intergenic
chr4	140038600	140041399	-0.0442933	0.837283	intron
chr4	140050000	140052399	-0.102752	0.656433	intron
chr4	140066600	140069599	0.159947	0.548862	exon
chr4	140111200	140112999	-0.457312	0.135754	intron
chr4	140161800	140162399	0.0579971	0.906659	intron
chr4	140199000	140200599	-0.236449	0.450069	intron
chr4	140207000	140208799	-0.175222	0.623059	intron
chr4	140243400	140246599	-0.0592399	0.793296	exon
chr4	140265800	140267599	0.184515	0.454185	intergenic
chr4	140271600	140272799	-0.517185	0.218098	intergenic
chr4	140303600	140306599	0.338517	0.100851	intergenic
chr4	140314000	140314799	-0.787838	0.0705696	intergenic
chr4	140321400	140324999	0.302785	0.0392245	intergenic
chr4	140336800	140338399	-0.350088	0.44761	intergenic
chr4	140340200	140341599	0.405103	0.166499	intergenic
chr4	140359400	140361799	0.412019	0.148848	intergenic
chr4	140423000	140424799	0.177926	0.57874	intergenic
chr4	140460200	140461799	0.0770223	0.836513	intergenic
chr4	140509600	140511199	-0.0759635	0.773086	intergenic
chr4	140596000	140598799	-0.110422	0.592534	intron
chr4	140641600	140643399	0.186395	0.478905	intron
chr4	140766400	140767399	-0.356075	0.355508	intron
chr4	140778200	140783799	0.114268	0.360866	intergenic
chr4	140784600	140785399	-0.11081	0.789324	exon
chr4	140785800	140790199	0.152844	0.405944	exon
chr4	140797600	140798799	-0.73927	0.0671309	exon
chr4	140816600	140818599	0.136647	0.670282	exon
chr4	140822600	140824599	0.205974	0.575287	intron
chr4	140845600	140853599	0.05286	0.615725	exon
chr4	140854200	140859399	0.301994	0.00371775	intergenic
chr4	140868800	140876399	0.0885507	0.416622	exon
chr4	140881400	140885399	-0.0560321	0.735708	intergenic
chr4	140887400	140898199	0.0820429	0.291901	intergenic
chr4	140937000	140939799	-0.00516067	0.965127	exon
chr4	140942800	140945399	-0.201238	0.13436	exon
chr4	141084600	141088999	-0.00683884	0.971557	exon
chr4	141110400	141111999	0.321781	0.303624	exon
chr4	141229800	141232399	-0.42147	0.104544	intergenic
chr4	141232800	141235399	-0.0944455	0.705821	intergenic
chr4	141238200	141244199	0.151974	0.37621	exon
chr4	141247000	141249599	-0.284228	0.34808	exon
chr4	141257800	141261399	0.297454	0.100882	intergenic
chr4	141269600	141271199	0.642982	0.0247396	intergenic
chr4	141287600	141289999	-0.127831	0.692488	intergenic
chr4	141357400	141358599	-0.29414	0.347671	intergenic
chr4	141413200	141414399	-0.198991	0.553672	exon
chr4	141798600	141801199	0.00360108	0.974401	intron
chr4	141802000	141804199	-0.148296	0.473657	exon
chr4	141942800	141944799	-0.00930969	0.980977	intron
chr4	141947000	141949399	-0.274538	0.410841	intron
chr4	141955800	141957999	-0.0332905	0.908574	exon
chr4	141960800	141963199	-0.193517	0.544075	exon
chr4	141970800	141974799	-0.064825	0.62134	exon
chr4	142362600	142364399	-0.368407	0.159758	intergenic
chr4	142365600	142369599	-0.0389471	0.855464	intergenic
chr4	142511400	142514999	-0.644747	1.27829e-05	intergenic
chr4	142598800	142601199	-0.0235888	0.899486	intergenic
chr4	142608400	142612399	-0.299676	0.0376645	intergenic
chr4	142613200	142613999	0.422447	0.379865	intergenic
chr4	142667000	142668199	0.494497	0.323956	intergenic
chr4	142685600	142686999	0.0736566	0.832892	intergenic
chr4	142701400	142702999	0.0497827	0.854577	intergenic
chr4	142705600	142711399	-0.107277	0.502588	intergenic
chr4	142763400	142765599	0.376946	0.233524	intergenic
chr4	142815400	142816999	-0.439273	0.164291	intergenic
chr4	142890800	142892999	0.0507146	0.840601	intergenic
chr4	142895000	142898799	-0.279683	0.0965968	intergenic
chr4	142920600	142921599	0.533797	0.280559	intergenic
chr4	142934400	142936599	0.0369806	0.871836	intergenic
chr4	142965600	142967799	-0.175241	0.59064	intergenic
chr4	143049600	143051799	0.36899	0.152477	intergenic
chr4	143061400	143063199	0.0456992	0.891145	intergenic
chr4	143292000	143295399	-0.305156	0.148518	intron
chr4	143429000	143451599	0.00227366	0.973078	exon
chr4	143452000	143474999	-0.0967164	0.172058	intergenic
chr4	143480800	143511799	-0.0544433	0.36343	exon
chr4	143567400	143585599	-0.0191817	0.7512	exon
chr4	143591000	143595999	-0.0210682	0.826973	intergenic
chr4	143598400	143599799	-0.00570263	0.978833	intergenic
chr4	143600600	143610799	-0.124348	0.181357	intergenic
chr4	143611600	143645999	-0.012042	0.830214	exon
chr4	143651800	143679799	-0.0666916	0.334548	exon
chr4	143680400	143681399	-0.0630045	0.711754	intergenic
chr4	143682200	143682599	-0.0387648	0.851072	intergenic
chr4	143684600	143686599	0.0164083	0.853125	intergenic
chr4	143687200	143690999	-0.0728936	0.489651	intergenic
chr4	143691800	143913399	-0.074285	0.135314	exon
chr4	143914000	143914999	-0.00942302	0.966178	intergenic
chr4	143915400	143973799	-0.0929551	0.0836493	exon
chr4	143974400	143985999	-0.034879	0.596967	intergenic
chr4	143987400	143989399	0.128681	0.306829	intergenic
chr4	143990400	144006799	-0.0755161	0.186419	exon
chr4	144012400	144038999	-0.0699979	0.236697	intergenic
chr4	144039600	144063599	-0.118812	0.131774	exon
chr4	144072800	144077199	-0.210372	0.063225	intergenic
chr4	144078000	144080399	-0.028543	0.835169	intergenic
chr4	144081000	144104399	-0.0768728	0.17544	intergenic
chr4	144110800	144111999	0.252097	0.148999	intergenic
chr4	144113600	144117599	0.0889239	0.41771	intergenic
chr4	144119200	144149399	-0.0786552	0.126043	intergenic
chr4	144154200	144172599	-0.114472	0.103344	exon
chr4	144177600	144230199	-0.0240531	0.660708	exon
chr4	144234800	144299999	-0.0782239	0.149793	exon
chr4	144300200	144333999	-0.0683273	0.335235	exon
chr4	144334800	144429199	-0.0729117	0.174784	exon
chr4	144429800	144533999	-0.0927064	0.0834592	exon
chr4	144534800	144580599	-0.0866351	0.0995612	exon
chr4	144581200	144594199	-0.0457779	0.540582	intergenic
chr4	144595000	144596199	-0.232399	0.26089	intergenic
chr4	144597600	144601799	-0.0686502	0.476004	intergenic
chr4	144607600	144608999	-0.317379	0.28992	intergenic
chr4	144609800	144633599	-0.069021	0.286366	exon
chr4	144634000	144646399	-0.123271	0.0908751	intergenic
chr4	144652200	144688999	-0.0234852	0.672208	exon
chr4	144689800	144757599	-0.0402685	0.490856	exon
chr4	144758600	144762199	-0.199361	0.177591	intergenic
chr4	144762800	144817399	-0.026033	0.661688	exon
chr4	144822600	144833999	-0.0586333	0.537266	intergenic
chr4	144836600	144839999	0.0114106	0.916077	intergenic
chr4	144841800	144843199	0.0884446	0.470747	intergenic
chr4	144846400	144860599	-0.0701042	0.329693	intergenic
chr4	144862000	144865199	0.163319	0.635317	intergenic
chr4	144866400	144873999	-0.182126	0.327909	intergenic
chr4	145283600	145285999	-0.148963	0.564823	exon
chr4	145312000	145313199	-0.222696	0.600632	intron
chr4	145314200	145327399	-0.00260649	0.983633	exon
chr4	145329600	145331599	0.363198	0.25728	intergenic
chr4	145332200	145354399	-0.164134	0.0420447	intergenic
chr4	145355200	145361399	-0.0234821	0.861943	intergenic
chr4	145362000	145403999	-0.0220452	0.684042	intergenic
chr4	147840400	147846399	0.0916572	0.331133	intron
chr4	147972800	147976399	0.00183001	0.992467	intergenic
chr4	147977000	147977799	-0.182058	0.615703	intergenic
chr4	147984400	147985799	-0.607038	0.0529194	exon
chr4	148210000	148211999	0.612366	0.074146	intergenic
chr4	148243600	148247399	0.00123374	0.994761	exon
chr4	148369400	148371999	-0.0867516	0.756578	intergenic
chr4	148380000	148382999	-0.0501074	0.854685	intergenic
chr4	148653000	148655199	-0.145488	0.60062	exon
chr4	148690000	148692799	0.133779	0.6465	intergenic
chr4	148748800	148750199	-0.157763	0.554779	intergenic
chr4	148755800	148758199	-0.00885584	0.974499	intergenic
chr4	148758800	148761199	0.255325	0.294422	intergenic
chr4	148782600	148784599	0.0314056	0.910667	intergenic
chr4	148786000	148787399	-0.434756	0.27962	intergenic
chr4	148805600	148806999	0.293262	0.400623	intron
chr4	148818000	148819799	0.0601337	0.857575	intron
chr4	148839400	148844399	-0.0787647	0.761469	exon
chr4	148873600	148875399	0.183227	0.554964	intron
chr4	148881600	148893399	-0.092041	0.5043	exon
chr4	149139200	149141199	-0.0473978	0.832537	intergenic
chr4	149613400	149614399	0.104253	0.485777	exon
chr4	149824200	149830999	-0.0609633	0.588681	intergenic
chr4	149834000	149834999	0.36832	0.2894	intergenic
chr4	149836400	149838599	0.0489272	0.834754	intergenic
chr4	149863000	149864399	-0.384498	0.286581	intergenic
chr4	149925400	149928599	0.0316801	0.884639	intron
chr4	149930600	149934799	-0.0456428	0.713744	exon
chr4	150046200	150049799	0.240824	0.180249	intergenic
chr4	150062600	150065999	0.253472	0.265973	intergenic
chr4	150077400	150078799	0.269115	0.328982	intergenic
chr4	150147000	150149799	0.0313931	0.901396	exon
chr4	150160000	150165399	-0.0783753	0.620075	exon
chr4	150180400	150182999	-0.0375746	0.873989	intergenic
chr4	150330000	150330599	0.0752979	0.8502	intron
chr4	150677200	150684599	0.0530522	0.525319	intergenic
chr4	150697000	150707199	0.0355656	0.672601	intergenic
chr4	150732400	150734199	0.437202	0.100318	intergenic
chr4	150771800	150775399	0.0729395	0.566364	intergenic
chr4	150810800	150812599	0.101223	0.761239	intergenic
chr4	150878200	150882599	-0.053897	0.632571	intergenic
chr4	150984400	150986599	0.0922033	0.447923	intron
chr4	151143600	151145399	-0.852509	0.0104797	exon
chr4	151230600	151232799	-0.467775	0.189378	intron
chr4	151398000	151400799	-0.113924	0.639169	intron
chr4	151424600	151431399	0.0686915	0.512039	intron
chr4	151439600	151443799	-0.048605	0.749423	intron
chr4	151474400	151478199	0.021845	0.898896	intron
chr4	151492600	151494999	0.165076	0.688838	intron
chr4	151499000	151500199	-0.420104	0.215296	intron
chr4	151501400	151505399	0.145892	0.454864	intron
chr4	151528800	151530999	0.0148181	0.965974	intron
chr4	151612800	151617599	0.00808628	0.945701	intron
chr4	151682000	151683999	0.67512	0.0332929	intron
chr4	151697200	151701599	0.202868	0.256145	intron
chr4	151877600	151879599	-0.022479	0.941197	intergenic
chr4	151880200	151882199	0.13277	0.650347	intergenic
chr4	151893200	151897399	0.308385	0.0442853	intergenic
chr4	151914400	151916399	0.298077	0.326245	intergenic
chr4	151919400	151924599	-0.020595	0.862093	intergenic
chr4	151929000	151930599	0.346204	0.23186	intergenic
chr4	152129800	152132799	0.0203799	0.944714	exon
chr4	152159200	152160199	-0.303387	0.447879	exon
chr4	152470600	152472999	-0.27801	0.148339	intron
chr4	152501200	152505199	-0.297933	0.0743239	exon
chr4	152544600	152546599	-0.161604	0.610277	intron
chr4	152594400	152596999	-0.212953	0.354339	intergenic
chr4	152597600	152599999	-0.030335	0.898658	intergenic
chr4	152611600	152619799	0.350059	0.00532352	intergenic
chr4	152626200	152627599	0.500032	0.0938745	intergenic
chr4	152655000	152655399	0.432761	0.409505	intergenic
chr4	152663400	152668799	-0.0159197	0.913916	intergenic
chr4	152669400	152678599	0.111187	0.213967	intergenic
chr4	152679600	152686799	0.104155	0.266745	intergenic
chr4	152689000	152691799	0.12485	0.594225	intergenic
chr4	152696200	152703799	-0.299305	0.0946356	exon
chr4	152716800	152719199	0.29619	0.224658	intergenic
chr4	152726200	152727599	0.167925	0.562185	intergenic
chr4	152732000	152734199	0.241129	0.440925	intergenic
chr4	152742200	152758799	-0.0437395	0.553572	intergenic
chr4	152761000	152769999	0.00971794	0.912714	intergenic
chr4	152770400	152772199	-0.36003	0.229339	intergenic
chr4	152788600	152790199	-0.772473	0.0219222	intergenic
chr4	152791000	152795799	-0.175223	0.259937	intergenic
chr4	152798200	152800199	-0.179065	0.543251	intergenic
chr4	152809600	152811599	-0.641529	0.0365651	intergenic
chr4	152826400	152832199	-0.0803012	0.50828	intergenic
chr4	152838600	152846399	0.016072	0.896487	intergenic
chr4	152848400	152849799	0.0945884	0.668128	intergenic
chr4	152864400	152872599	0.214479	0.0795581	intergenic
chr4	152879200	152884399	0.236968	0.163784	intergenic
chr4	152885000	152886799	-0.174529	0.555192	intergenic
chr4	152889400	152893399	0.20964	0.204427	intergenic
chr4	152921200	152923399	0.238396	0.358619	intergenic
chr4	152926800	152931199	-0.208873	0.251844	intergenic
chr4	152932800	152944199	0.00620853	0.954494	intergenic
chr4	152944800	152948599	0.077399	0.48827	intergenic
chr4	152971600	152973999	-0.0609622	0.774842	intergenic
chr4	152982200	152983999	0.800076	0.00786935	intergenic
chr4	153004200	153012399	-0.090633	0.435322	intergenic
chr4	153019000	153024199	0.1332	0.3206	intergenic
chr4	153033800	153055599	0.064236	0.413657	intergenic
chr4	153056800	153067999	0.168334	0.144931	intergenic
chr4	153073800	153076599	0.431876	0.133432	intergenic
chr4	153082400	153087599	0.086038	0.399564	intergenic
chr4	153089400	153092799	0.103484	0.602918	intergenic
chr4	153097600	153118399	0.0626708	0.392542	intergenic
chr4	153121200	153134199	0.0521127	0.631823	intergenic
chr4	153139800	153151799	0.246891	0.00899977	intergenic
chr4	153154200	153176199	0.0521145	0.440308	intergenic
chr4	153194800	153197799	0.184425	0.39536	intergenic
chr4	153214600	153218799	0.110141	0.50825	intergenic
chr4	153231000	153235599	0.118561	0.508971	intergenic
chr4	153240800	153242599	0.0403195	0.884359	intergenic
chr4	153251800	153257999	-0.0208443	0.884689	intergenic
chr4	153264200	153265599	-0.214106	0.503183	intergenic
chr4	153274800	153277199	0.130894	0.626122	intergenic
chr4	153279400	153286999	0.0486827	0.512245	intergenic
chr4	153298000	153302199	0.262305	0.109208	intergenic
chr4	153304000	153308399	0.148954	0.401674	intergenic
chr4	153317000	153323199	0.190073	0.245469	intergenic
chr4	153343200	153345399	0.138924	0.601254	intergenic
chr4	153348600	153350199	0.328707	0.247684	intergenic
chr4	153411800	153416399	-0.103509	0.454829	intron
chr4	153427000	153431799	-0.0904591	0.577966	intron
chr4	153472000	153474599	0.383256	0.171952	intron
chr4	153492200	153495799	-0.0359963	0.829917	intergenic
chr4	153496400	153498399	0.066051	0.633022	intergenic
chr4	153506600	153508599	-0.271767	0.294976	intergenic
chr4	153512200	153515399	0.130703	0.600475	intergenic
chr4	153516200	153524199	0.0546886	0.620085	intergenic
chr4	153532800	153534999	-0.642994	0.0215459	intergenic
chr4	153595000	153597199	-0.678355	0.0127397	intergenic
chr4	153609800	153614599	-0.210918	0.338761	intergenic
chr4	153628200	153634599	0.17922	0.26621	intergenic
chr4	153658800	153666799	0.0289208	0.793826	intergenic
chr4	153701600	153704199	0.210911	0.288211	intergenic
chr4	153734400	153738999	0.0949177	0.457191	intergenic
chr4	153739600	153742799	-0.220386	0.322449	intergenic
chr4	153749400	153753799	0.208554	0.350894	intergenic
chr4	153763800	153765599	0.275858	0.293053	intergenic
chr4	153773000	153773799	0.469249	0.203116	intergenic
chr4	153774600	153776399	-0.143508	0.659897	intergenic
chr4	153784400	153787599	-0.535584	0.0492027	intergenic
chr4	153798600	153799599	-0.930677	0.0571178	intergenic
chr4	153810400	153815399	-0.140324	0.269417	intergenic
chr4	153816200	153818199	-0.0143777	0.956601	intergenic
chr4	153839400	153842399	-0.0370889	0.876812	intergenic
chr4	153855800	153859599	-0.1149	0.590392	intergenic
chr4	153867000	153868999	0.717446	0.0878004	intergenic
chr4	153869400	153873399	0.0587908	0.751043	intergenic
chr4	153876200	153885199	-0.192964	0.147906	intergenic
chr4	153885800	153892199	0.108687	0.413229	intergenic
chr4	153893400	153903399	0.0743615	0.489636	intergenic
chr4	153908400	153913199	0.0591836	0.769522	intergenic
chr4	153931800	153936599	0.190364	0.448511	intergenic
chr4	154082600	154083999	-0.251496	0.432681	intron
chr4	154139200	154141199	0.0161623	0.962681	exon
chr4	154169400	154172999	0.0313262	0.883819	exon
chr4	154190800	154198199	0.0154446	0.877461	intron
chr4	154215200	154217599	0.05067	0.849246	intron
chr4	154261000	154268599	0.177778	0.0646456	exon
chr4	154274000	154276199	-0.254695	0.355502	exon
chr4	154281000	154281999	0.24261	0.503813	exon
chr4	154298400	154301999	-0.00981882	0.96442	exon
chr4	154304000	154313799	-0.0953657	0.284353	intergenic
chr4	154322200	154325199	-0.0254075	0.890143	exon
chr4	154339600	154343399	0.116385	0.488307	exon
chr4	154345200	154346599	-0.128815	0.653809	exon
chr4	154349200	154351199	-0.0641029	0.76503	intron
chr4	154354800	154359599	-0.0706905	0.710555	exon
chr4	154383800	154387199	0.0803783	0.766858	intron
chr4	154394400	154400399	-0.217656	0.143767	intron
chr4	154405000	154409399	0.235733	0.371107	intron
chr4	154417800	154419799	0.432885	0.229389	intron
chr4	154428400	154433399	0.0863767	0.522502	intron
chr4	154436400	154438599	-0.0838757	0.755764	intron
chr4	154459400	154461999	0.774351	0.0100715	intron
chr4	154473600	154477599	0.0730766	0.750123	exon
chr4	154560000	154563199	-0.478573	0.0613723	intron
chr4	154597400	154601199	-0.126972	0.551075	intron
chr4	154603000	154608599	0.0192866	0.920205	intron
chr4	154631600	154651599	0.0651223	0.391301	exon
chr4	154652600	154657199	-0.00995567	0.947244	intergenic
chr4	154718400	154719399	-0.0082586	0.983473	intergenic
chr4	154724600	154726599	0.826531	0.0021618	intergenic
chr4	154746800	154750399	0.434118	0.0311857	intergenic
chr4	154806600	154808199	0.492595	0.154302	intergenic
chr4	154808800	154809999	-0.091328	0.731254	intergenic
chr4	155922400	155926399	-0.00587242	0.953577	intergenic
chr4	156137800	156140799	-0.0529139	0.652902	intergenic
chr4	156143400	156144999	0.0551083	0.625582	intergenic
chr4	156146200	156151399	0.0389952	0.744563	intergenic
chr4	156154600	156163999	0.0631898	0.449663	intergenic
chr5	3001800	3006999	-0.0110164	0.914114	intergenic
chr5	3008200	3008799	-0.213721	0.267888	intergenic
chr5	3009400	3009799	-0.0892177	0.737287	intergenic
chr5	3010600	3013999	-0.158058	0.0855049	intergenic
chr5	3015000	3019199	-0.113997	0.312015	intergenic
chr5	3020200	3034799	-0.0897025	0.127005	intergenic
chr5	3035800	3037399	-0.0496436	0.711699	intergenic
chr5	3041600	3043999	-0.0803362	0.384127	intergenic
chr5	3047600	3049599	-0.194082	0.216551	intergenic
chr5	3050600	3053599	-0.031685	0.82439	intergenic
chr5	3062800	3068799	-0.180194	0.0545431	intergenic
chr5	3069600	3081399	-0.198111	0.0264218	intergenic
chr5	3082600	3114599	-0.162359	0.00911271	intergenic
chr5	3115200	3118199	0.343408	0.00780875	intergenic
chr5	3121200	3122399	0.0131452	0.944179	intergenic
chr5	3123600	3130599	-0.0495148	0.712081	intergenic
chr5	3133800	3135599	-0.11564	0.584981	intergenic
chr5	3159400	3162999	-0.105434	0.52327	intergenic
chr5	3171200	3171999	-0.623203	0.136078	intergenic
chr5	3172800	3174199	0.185839	0.484294	intergenic
chr5	3185800	3195799	-0.118021	0.140037	intergenic
chr5	3222000	3226799	0.0400376	0.842196	intergenic
chr5	3229200	3230399	0.177008	0.567942	intergenic
chr5	3231200	3234399	-0.152214	0.42102	intergenic
chr5	3235200	3237199	-0.139223	0.616141	intergenic
chr5	3237800	3242599	-0.328786	0.0645391	intergenic
chr5	3270200	3284999	-0.04301	0.643411	intergenic
chr5	3437200	3438799	0.0933569	0.523987	intron
chr5	3855000	3858399	0.240238	0.257697	intron
chr5	3894400	3901399	-0.00458669	0.959034	intergenic
chr5	3902200	3904199	-0.0063887	0.970569	intergenic
chr5	4125200	4135799	0.0820752	0.349313	intergenic
chr5	4136200	4140799	-0.0522109	0.777173	intergenic
chr5	4141800	4144799	0.292464	0.19734	intergenic
chr5	4146000	4151999	0.0860876	0.456002	intergenic
chr5	4188400	4191799	0.095005	0.520969	intergenic
chr5	4207600	4209599	0.207775	0.105661	intergenic
chr5	4214400	4215999	-0.0953201	0.743538	intergenic
chr5	4280000	4287399	0.0834016	0.537372	intergenic
chr5	4294400	4302999	-0.00425047	0.963313	intergenic
chr5	4318200	4320999	0.0778945	0.605522	intergenic
chr5	4333000	4333799	0.451098	0.200775	intergenic
chr5	4370000	4389199	0.0218086	0.714715	intergenic
chr5	4401400	4404999	-0.133696	0.404868	intergenic
chr5	4407400	4412799	-0.00386479	0.966557	intergenic
chr5	4436600	4440999	0.0664444	0.71572	intergenic
chr5	4445600	4447599	-0.338844	0.114746	intergenic
chr5	4448200	4460599	-0.051446	0.485909	intergenic
chr5	4462000	4466199	0.206269	0.126048	intergenic
chr5	4516200	4516999	-0.060268	0.638709	intergenic
chr5	4517800	4521999	0.0695329	0.636499	intergenic
chr5	4586600	4588599	0.357888	0.107546	intergenic
chr5	4634800	4638199	0.125588	0.364341	intergenic
chr5	4656400	4658199	-0.04924	0.88295	intergenic
chr5	4711400	4714799	-0.15226	0.413827	intergenic
chr5	4730200	4731399	0.0629205	0.740401	intergenic
chr5	4792400	4794599	0.137628	0.654497	intergenic
chr5	4796200	4799599	-0.00218835	0.991744	intergenic
chr5	4880200	4882199	-0.109677	0.679286	intron
chr5	5073000	5074999	0.16186	0.542807	intron
chr5	5230800	5239799	-0.0392858	0.68851	intron
chr5	5411800	5412799	0.0331649	0.935565	intron
chr5	5762000	5763999	-0.373955	0.2109	intergenic
chr5	5768600	5773999	0.0859984	0.652768	intergenic
chr5	5776200	5780199	-0.173858	0.260582	intergenic
chr5	5783000	5788199	0.190855	0.0906389	intergenic
chr5	5791000	5796999	-0.26948	0.181238	intergenic
chr5	5798000	5800999	-0.0404493	0.747046	intergenic
chr5	5802200	5810999	-0.0421581	0.609298	intergenic
chr5	5814800	5825599	-0.0444396	0.643623	intergenic
chr5	5874400	5876599	-0.149406	0.505191	intergenic
chr5	5882800	5890999	0.0392208	0.734642	intergenic
chr5	5903400	5912199	0.0394875	0.723411	intergenic
chr5	5913800	5915399	-0.530993	0.0933106	intergenic
chr5	5933200	5934199	-0.438174	0.317675	intergenic
chr5	5934800	5942199	-0.00192539	0.987243	intergenic
chr5	6003200	6006999	-0.0923797	0.539196	intergenic
chr5	6007600	6010199	0.0647872	0.783929	intergenic
chr5	6023800	6024399	0.635909	0.197766	intergenic
chr5	6026000	6030599	0.049164	0.764064	intergenic
chr5	6031000	6038399	-0.0768973	0.497788	intergenic
chr5	6049200	6050399	-0.654536	0.121877	intergenic
chr5	6073000	6078199	0.115191	0.463814	intergenic
chr5	6085400	6094599	-0.000426702	0.997204	intergenic
chr5	6097600	6102599	0.0221556	0.910287	intergenic
chr5	6120400	6127599	0.113171	0.297853	intergenic
chr5	6131600	6137799	0.00675163	0.963637	intergenic
chr5	6150400	6152399	0.142797	0.617775	intergenic
chr5	6181200	6182399	0.00987643	0.97872	intergenic
chr5	6191000	6196799	0.0922971	0.370534	intergenic
chr5	6198200	6203599	-0.00602752	0.96033	intergenic
chr5	6205400	6206799	0.0145198	0.955337	intergenic
chr5	6207400	6211799	0.0951537	0.401919	intergenic
chr5	6215600	6223799	0.117008	0.149374	intergenic
chr5	6227400	6232199	-0.0275394	0.726122	intergenic
chr5	6255200	6258799	0.229555	0.115985	intergenic
chr5	6271400	6276799	-0.0625778	0.544493	intergenic
chr5	6278000	6280399	0.0739146	0.717855	intergenic
chr5	6281000	6284799	-0.0979134	0.445135	intergenic
chr5	6310400	6315999	0.00645506	0.971897	intergenic
chr5	6357200	6361799	-0.324408	0.0593399	intergenic
chr5	6402400	6404599	0.424975	0.0241718	intergenic
chr5	6414000	6419599	0.0175248	0.877552	intergenic
chr5	6420200	6423599	0.0324144	0.879338	intergenic
chr5	6424800	6429199	0.0268171	0.802109	intergenic
chr5	6440600	6441999	0.0180884	0.960967	intergenic
chr5	6442600	6447199	-0.379797	0.144613	intergenic
chr5	6451000	6452999	0.146647	0.613553	intergenic
chr5	6462800	6464999	0.124089	0.492357	intergenic
chr5	6465600	6470399	-0.0387557	0.681413	intergenic
chr5	6471000	6472399	0.140326	0.366685	intergenic
chr5	6489200	6490799	-0.0111088	0.921412	intergenic
chr5	6495000	6497599	0.0826084	0.743908	intergenic
chr5	6510200	6514999	0.241303	0.174981	intergenic
chr5	6552600	6557599	-0.0628037	0.672892	intergenic
chr5	6567000	6568799	-0.177037	0.537635	intergenic
chr5	6602600	6603999	0.147913	0.656436	intergenic
chr5	6614800	6616799	-0.00197438	0.991672	intergenic
chr5	6616800	6622599	0.163834	0.199159	intergenic
chr5	6629000	6636599	-0.0244208	0.821794	intergenic
chr5	6649800	6652599	-0.191476	0.455918	intergenic
chr5	6666200	6667599	-0.381231	0.253809	intergenic
chr5	6674800	6676399	0.130428	0.693027	intergenic
chr5	6680200	6694399	0.0124422	0.867956	intergenic
chr5	6709400	6710399	0.0867986	0.817662	intergenic
chr5	6722000	6723999	-0.407285	0.208766	intergenic
chr5	6729600	6730599	-0.0713392	0.858806	intergenic
chr5	6732000	6735999	-0.0646694	0.71816	intergenic
chr5	6741200	6744999	0.0534998	0.714697	intergenic
chr5	6801400	6804599	0.309109	0.145225	intron
chr5	6842200	6852199	0.0317499	0.715549	intron
chr5	6888000	6891999	0.00451656	0.965832	intron
chr5	6901200	6911199	0.153087	0.090012	intron
chr5	6918200	6919599	0.0796719	0.793172	intron
chr5	6963400	6965999	-0.223297	0.276458	intron
chr5	7026000	7027599	-0.387883	0.157244	intron
chr5	7093400	7095199	-0.0747476	0.793942	intron
chr5	7095800	7097399	-0.0402085	0.882085	intron
chr5	7098400	7100399	-0.0110256	0.955655	intron
chr5	7117800	7119399	-0.236484	0.523241	intron
chr5	7131600	7134399	-0.182401	0.699676	intron
chr5	7178800	7180799	-0.024734	0.903134	intron
chr5	7195200	7197599	0.104699	0.703625	intron
chr5	7244800	7250599	-0.0684665	0.649669	intron
chr5	7266600	7267999	0.295327	0.419056	intron
chr5	7358400	7365599	-0.015566	0.863059	intergenic
chr5	7369000	7371399	-0.134146	0.571195	intergenic
chr5	7385000	7385599	-0.0904777	0.829181	intergenic
chr5	7399000	7400399	0.190175	0.540701	intergenic
chr5	7401400	7403999	0.056904	0.812049	intergenic
chr5	7405400	7405999	-0.054643	0.905183	intergenic
chr5	7410600	7417399	0.000592786	0.995723	intergenic
chr5	7418200	7419799	0.121685	0.670306	intergenic
chr5	7465800	7470399	-0.00112112	0.991505	intergenic
chr5	7473400	7476799	-0.0819005	0.693585	intergenic
chr5	7500200	7514999	-0.0139455	0.845555	intergenic
chr5	7551800	7562799	0.0336013	0.566434	intergenic
chr5	7567000	7574999	0.0153845	0.862561	intergenic
chr5	7622800	7623599	-0.410951	0.287947	intergenic
chr5	7667000	7672799	-0.0293419	0.798013	intergenic
chr5	7676400	7688799	-0.0807737	0.309207	intergenic
chr5	7690000	7692399	0.264785	0.254612	intergenic
chr5	7695200	7697199	-0.00744046	0.978589	intergenic
chr5	7698000	7702599	0.112982	0.463456	intergenic
chr5	7727200	7735799	0.0483524	0.732739	intergenic
chr5	7744000	7746199	0.014285	0.95423	intergenic
chr5	7749000	7763799	0.0451479	0.51121	intergenic
chr5	7765800	7767799	0.102516	0.593251	intergenic
chr5	7769400	7772599	-0.0535009	0.749783	intergenic
chr5	7786600	7788599	-0.126453	0.597789	intergenic
chr5	7792800	7796999	0.188263	0.338643	intergenic
chr5	7802000	7803399	-0.430298	0.25765	intergenic
chr5	7810600	7818799	0.0597487	0.412096	intergenic
chr5	7837800	7839799	0.746678	0.00951028	intergenic
chr5	7880600	7888399	0.190734	0.0885966	intergenic
chr5	7891800	7893799	0.230659	0.361483	intergenic
chr5	7943400	7945799	-0.102457	0.452711	intergenic
chr5	7946600	7949999	-0.221812	0.0921073	intergenic
chr5	8004200	8007799	-0.162254	0.476466	intergenic
chr5	8011000	8014599	0.136212	0.45434	intergenic
chr5	8016200	8031799	0.027418	0.658368	intergenic
chr5	8123400	8123999	-0.512599	0.255762	intron
chr5	8168400	8170199	0.144775	0.341934	intron
chr5	8191400	8197199	-0.137667	0.267096	intron
chr5	8198000	8199399	-0.398471	0.172016	intron
chr5	8201800	8205599	0.0166483	0.921706	exon
chr5	8235000	8235799	0.046592	0.879506	intron
chr5	8243000	8243999	0.741112	0.143893	intron
chr5	8250200	8251599	0.830217	0.0517619	intron
chr5	8253800	8254999	0.345647	0.363978	intron
chr5	8255600	8259399	0.105997	0.483558	intron
chr5	8265800	8266799	0.226769	0.35302	intron
chr5	8300800	8301399	-0.0178078	0.965228	intron
chr5	8303000	8305399	0.487661	0.0961475	intron
chr5	8320000	8321799	-0.385465	0.219909	intron
chr5	8375200	8383199	-0.0001311	0.998819	intergenic
chr5	8462800	8465199	0.120911	0.579721	intergenic
chr5	8468400	8471999	0.267538	0.0755458	intergenic
chr5	8501200	8507799	0.138637	0.385023	intron
chr5	8597200	8598599	0.427108	0.0748688	intron
chr5	8604000	8604799	0.0405792	0.925519	intron
chr5	8612200	8614199	0.705086	0.00635334	intron
chr5	8635200	8646399	0.126606	0.163355	intergenic
chr5	8651600	8653399	0.106446	0.585635	intergenic
chr5	8659600	8660799	-0.250693	0.39604	exon
chr5	8740600	8741999	0.0965163	0.799169	exon
chr5	8749200	8751399	-0.48257	0.0643108	intergenic
chr5	8753200	8765599	0.00570683	0.942034	intergenic
chr5	8766200	8769799	-0.0765372	0.490868	intergenic
chr5	8770400	8773199	0.0702848	0.80613	intergenic
chr5	8783000	8790599	-0.00447162	0.970537	exon
chr5	8931600	8932799	-0.128949	0.679789	exon
chr5	9021000	9028399	0.0113071	0.892114	intergenic
chr5	9080000	9081999	0.405203	0.0973369	intergenic
chr5	9096200	9097599	-0.668437	0.0107496	intergenic
chr5	9547400	9548599	-0.423762	0.216318	intron
chr5	9597200	9599199	-0.335645	0.220114	intron
chr5	9609800	9612599	-0.205909	0.350608	intron
chr5	9788800	9792399	0.0288745	0.835398	intergenic
chr5	9799800	9801399	-0.212393	0.548069	intergenic
chr5	9821000	9822399	0.374848	0.146615	intergenic
chr5	9841200	9842799	-0.246568	0.480144	intergenic
chr5	9845200	9853799	-0.0547999	0.438471	intergenic
chr5	9854400	9858999	0.0545464	0.543439	intergenic
chr5	9879600	9885799	-0.212951	0.115371	intergenic
chr5	9922400	9932999	0.0810335	0.218368	intergenic
chr5	9934800	9937599	0.0289674	0.862462	intergenic
chr5	9962600	9966599	-0.224727	0.174721	intergenic
chr5	9971000	9976799	-0.137973	0.278382	intergenic
chr5	10053000	10053799	0.0643059	0.815424	intergenic
chr5	10066200	10071199	0.31417	0.0132376	intergenic
chr5	10075800	10076599	0.0902321	0.488172	intergenic
chr5	10077200	10079399	0.031139	0.819876	intergenic
chr5	10080200	10081799	-0.00706251	0.977569	intergenic
chr5	10116600	10118399	-0.284604	0.410006	intergenic
chr5	10131000	10133799	0.200842	0.324926	intergenic
chr5	10135000	10137199	0.0883358	0.748204	intergenic
chr5	10148000	10149799	0.709125	0.0231875	intergenic
chr5	10157200	10158199	-0.704869	0.0860492	intergenic
chr5	10162000	10164999	0.170633	0.473104	intergenic
chr5	10174200	10177599	0.0365647	0.843371	intergenic
chr5	10185400	10187799	0.00973622	0.961253	intergenic
chr5	10210600	10214199	0.146784	0.360347	intergenic
chr5	10214800	10216999	0.108955	0.584866	intergenic
chr5	10229600	10231599	0.10058	0.776358	intergenic
chr5	10253600	10255599	-0.0872576	0.77173	intergenic
chr5	10256200	10260399	-0.0841493	0.649055	intergenic
chr5	10260800	10265999	-0.130532	0.336405	intergenic
chr5	10354200	10357999	-0.0135956	0.90483	intergenic
chr5	10359800	10368599	-0.0604195	0.54009	intergenic
chr5	10369600	10377799	-0.131306	0.2435	intergenic
chr5	10378400	10382799	-0.136002	0.411494	intergenic
chr5	10498200	10500799	0.102047	0.433179	intergenic
chr5	10501200	10503599	-0.165698	0.450773	intergenic
chr5	10504600	10507799	0.0424034	0.737098	intergenic
chr5	10526000	10528599	-0.0950223	0.762761	intergenic
chr5	10534800	10536199	-0.366543	0.198953	intergenic
chr5	10564400	10565799	-0.111226	0.7242	intergenic
chr5	10618200	10623199	0.0376488	0.757606	intergenic
chr5	10624600	10626399	-0.156855	0.213472	intergenic
chr5	10627400	10628599	-0.0477462	0.670778	intergenic
chr5	10629400	10631799	0.202284	0.157671	intergenic
chr5	10696400	10703799	-0.0810904	0.617857	intergenic
chr5	10706200	10708199	0.00561458	0.98098	intergenic
chr5	10742200	10748399	-0.0777006	0.631799	intergenic
chr5	10753000	10756399	-0.189516	0.235938	intergenic
chr5	10775600	10777999	0.133714	0.50017	intergenic
chr5	10778600	10779599	-0.234551	0.370357	intergenic
chr5	10782400	10783799	1.00577	0.0105199	intergenic
chr5	10789600	10790799	0.37558	0.310976	intergenic
chr5	10794400	10798399	-0.00517355	0.980431	intergenic
chr5	10818000	10821199	-0.0483727	0.725096	intergenic
chr5	10827000	10845199	0.0615869	0.389051	intergenic
chr5	10846400	10849199	-0.0428033	0.84821	intergenic
chr5	10864000	10867999	-0.000744676	0.99652	exon
chr5	10957000	10958199	0.314478	0.14177	intergenic
chr5	10981800	10983199	-0.0935621	0.568449	intergenic
chr5	11063800	11064599	-0.243571	0.182131	intergenic
chr5	11162000	11164799	-0.0828326	0.555167	intergenic
chr5	11188400	11190199	-0.191661	0.378336	intergenic
chr5	11192200	11194799	0.0998478	0.504453	intergenic
chr5	11197200	11198799	0.21716	0.380257	intergenic
chr5	11203000	11203599	0.139244	0.604245	intergenic
chr5	11205000	11207599	-0.237625	0.399478	intergenic
chr5	11475400	11476399	-0.404166	0.0269519	intergenic
chr5	11477800	11479999	0.0139542	0.895289	intergenic
chr5	11484400	11484999	-0.227553	0.427806	intergenic
chr5	11503600	11506799	0.108395	0.465753	intergenic
chr5	11512000	11514799	-0.0785914	0.598231	intergenic
chr5	11618600	11619599	0.00755054	0.966213	intergenic
chr5	11923000	11925599	-0.308812	0.129265	intergenic
chr5	11927400	11931599	0.0819417	0.65352	intergenic
chr5	11932200	11939399	0.0948362	0.379539	intergenic
chr5	11940600	11941599	-0.010553	0.966255	intergenic
chr5	11955000	11956799	-0.0686237	0.807773	intergenic
chr5	11963200	11967999	0.0699887	0.521204	intergenic
chr5	11973000	11975199	0.00678081	0.979339	intergenic
chr5	11989600	11990599	-0.174554	0.408102	intergenic
chr5	11991600	11993999	-0.298647	0.117618	intergenic
chr5	12000200	12005199	-0.19514	0.249623	intergenic
chr5	12047400	12056199	0.0810915	0.492058	intergenic
chr5	12062800	12063999	-0.430065	0.0583407	intergenic
chr5	12064600	12071399	-0.208742	0.101971	intergenic
chr5	12072800	12074999	0.00822164	0.977441	intergenic
chr5	12081400	12085999	0.041561	0.862041	intergenic
chr5	12143000	12143999	0.389219	0.308178	intergenic
chr5	12162800	12164399	0.0315646	0.872196	intergenic
chr5	12169400	12173399	0.283329	0.112244	intergenic
chr5	12196600	12203799	-0.15105	0.319169	intergenic
chr5	12208200	12208799	-0.828444	0.209537	intergenic
chr5	12269600	12271599	0.144934	0.602556	intergenic
chr5	12271800	12274399	0.191016	0.458722	intergenic
chr5	12437800	12438999	-0.0206109	0.951	intron
chr5	12535400	12538799	0.43526	0.0549427	intron
chr5	12600400	12605799	-0.0545664	0.728925	intergenic
chr5	12611800	12612799	0.830132	0.0802111	intergenic
chr5	12620800	12629799	0.157562	0.194372	intergenic
chr5	12667000	12668199	-0.119049	0.730033	intergenic
chr5	12669000	12670599	-0.0138084	0.961934	intergenic
chr5	12718000	12723799	0.185907	0.142128	intergenic
chr5	12724400	12729199	-0.131115	0.329927	intergenic
chr5	12771800	12773199	0.0769647	0.682762	intergenic
chr5	12773400	12806199	0.0400765	0.422045	intergenic
chr5	12811000	12812199	-0.697705	0.122925	intergenic
chr5	12826200	12832399	0.0199846	0.885843	intergenic
chr5	12840800	12841399	0.17494	0.641422	intergenic
chr5	12845200	12853199	-0.0986984	0.415851	intergenic
chr5	12872600	12874199	0.0530007	0.882376	intergenic
chr5	12877000	12878199	0.908428	0.0113555	intergenic
chr5	12881000	12882799	-0.447133	0.155228	intergenic
chr5	12886800	12889399	0.216956	0.237918	intergenic
chr5	12889600	12896199	-0.179693	0.144184	intergenic
chr5	12910800	12911999	-0.0715918	0.806959	intergenic
chr5	12982600	12985799	-0.119074	0.516156	intergenic
chr5	13020200	13022599	-0.319725	0.244757	intergenic
chr5	13057200	13057999	0.317263	0.152668	intergenic
chr5	13067800	13069199	-0.82351	0.0223008	intergenic
chr5	13069800	13073999	-0.129934	0.511156	intergenic
chr5	13080600	13082199	-0.0250453	0.944017	intergenic
chr5	13094600	13096399	0.0590685	0.818155	intergenic
chr5	13096800	13101799	-0.031804	0.852744	intergenic
chr5	13102400	13104599	-0.0370943	0.849509	intergenic
chr5	13209200	13212799	0.0783197	0.770067	intron
chr5	13225600	13227599	0.085298	0.651628	intron
chr5	13243000	13247199	0.00448737	0.979016	intron
chr5	13297400	13299599	-0.148981	0.575372	intron
chr5	13303000	13306999	-0.103992	0.544462	intron
chr5	13570400	13571199	0.887514	0.0749002	intron
chr5	13645800	13651799	-0.0548389	0.682848	intergenic
chr5	13657600	13658399	-0.0213142	0.961038	intergenic
chr5	13729400	13730799	0.189921	0.474086	intergenic
chr5	13749000	13756999	0.13749	0.217624	intergenic
chr5	13760400	13762399	0.0112149	0.971933	intergenic
chr5	13763400	13764599	0.155765	0.551672	intergenic
chr5	13765200	13769399	0.196212	0.335557	intergenic
chr5	13785400	13787999	-0.868195	0.0192431	intergenic
chr5	13788400	13790399	-0.155907	0.608993	intergenic
chr5	13793200	13794199	-0.879646	0.0514594	exon
chr5	13831000	13833399	-0.398975	0.179366	intergenic
chr5	13837000	13841799	-0.228193	0.29032	intergenic
chr5	13855600	13860199	-0.0443617	0.599041	intergenic
chr5	13863000	13865199	0.00870633	0.94037	intergenic
chr5	13871400	13872799	-0.157767	0.353963	intergenic
chr5	13873400	13881599	0.0140209	0.894535	intergenic
chr5	13887800	13891399	-0.0811005	0.625175	intergenic
chr5	13894200	13895999	-0.337311	0.230599	intergenic
chr5	13896600	13897999	-0.170087	0.674503	intergenic
chr5	14021600	14024199	0.0812412	0.724638	intergenic
chr5	14259600	14262799	-0.336851	0.218057	intergenic
chr5	14276000	14277399	-0.0283309	0.892668	intergenic
chr5	14278400	14283199	0.161039	0.355463	intergenic
chr5	14293600	14297999	-0.107443	0.429345	intergenic
chr5	14298600	14299599	0.169214	0.501382	intergenic
chr5	14352000	14359599	0.0330223	0.818475	intergenic
chr5	14371000	14374199	0.240722	0.30288	intergenic
chr5	14376000	14377399	-0.0704195	0.811692	intergenic
chr5	14408600	14410799	-0.219066	0.178039	intergenic
chr5	14418800	14423599	-0.113046	0.456669	intergenic
chr5	14433200	14434799	0.0583585	0.814432	intergenic
chr5	14479800	14482599	-0.081084	0.719183	intergenic
chr5	14551800	14553599	0.0694628	0.67498	intron
chr5	14554600	14555599	-0.182973	0.623838	intron
chr5	14849000	14850599	-0.490508	0.220514	intron
chr5	14881000	14883999	-0.0126801	0.948748	intergenic
chr5	14889400	14898599	-0.000398198	0.99781	intergenic
chr5	15750800	15752999	-0.0718911	0.780548	intergenic
chr5	15776400	15778399	0.473178	0.203614	intergenic
chr5	15827200	15830999	-0.240594	0.200856	intergenic
chr5	16021800	16022599	-0.418278	0.304414	intron
chr5	16032000	16033199	-0.665128	0.0869672	intron
chr5	16072800	16073599	-0.156182	0.427969	intron
chr5	16074400	16078199	-0.181317	0.315786	intron
chr5	16385800	16388799	0.240045	0.342974	intergenic
chr5	16435600	16438999	-0.0447265	0.824699	intergenic
chr5	16447000	16452799	-0.0227491	0.836666	intergenic
chr5	16453400	16458599	0.034327	0.732359	intergenic
chr5	16461200	16462199	0.0832621	0.830488	intergenic
chr5	16478400	16479799	-0.342643	0.217158	intergenic
chr5	16484800	16486799	-0.544161	0.12152	intergenic
chr5	16663600	16667599	-0.137524	0.190194	intergenic
chr5	16674600	16674999	0.453214	0.203534	intergenic
chr5	16675800	16678599	-0.0873904	0.674981	intergenic
chr5	16683600	16684999	-0.0248231	0.950699	intergenic
chr5	16686600	16697999	-0.0305453	0.723362	intergenic
chr5	16707000	16723599	-0.0394568	0.548133	intergenic
chr5	16736600	16738599	-0.0388459	0.909427	intergenic
chr5	16755800	16764199	-0.0990409	0.374787	intergenic
chr5	16772400	16773199	-0.191052	0.58156	intergenic
chr5	16888800	16891599	0.152656	0.472428	intergenic
chr5	16896400	16902999	0.048712	0.66585	intergenic
chr5	16911600	16920999	-0.074677	0.406926	intergenic
chr5	16924000	16926999	0.170928	0.528689	intergenic
chr5	16995000	16997599	-0.00403658	0.981415	intergenic
chr5	17048400	17049999	-0.327852	0.0740372	intergenic
chr5	17052800	17053799	0.069727	0.86268	intergenic
chr5	17055600	17066599	-0.0978549	0.314727	intergenic
chr5	17103000	17103999	-0.0423908	0.885953	intergenic
chr5	17148000	17149599	0.138457	0.622927	intergenic
chr5	17222000	17232399	-0.130669	0.309392	intergenic
chr5	17235800	17238399	0.614873	0.0294946	intergenic
chr5	17247200	17248599	-0.737642	0.0515093	intergenic
chr5	17276800	17278199	0.2092	0.425489	intergenic
chr5	17352000	17354599	-0.133408	0.604021	intergenic
chr5	17355400	17357599	-0.101047	0.389362	intergenic
chr5	17363200	17363999	0.260641	0.328691	intergenic
chr5	17365600	17373599	-0.0768944	0.443067	intergenic
chr5	17404200	17405999	-0.31268	0.251595	intergenic
chr5	17410000	17411399	0.381161	0.284172	intergenic
chr5	17446200	17449399	-0.534172	0.0551515	intergenic
chr5	17505400	17506599	-0.219406	0.449538	intergenic
chr5	17507400	17508999	0.0313006	0.887549	intergenic
chr5	17726200	17727799	0.217526	0.530717	exon
chr5	17774400	17779399	-0.0304983	0.827825	intergenic
chr5	17789200	17790799	0.445364	0.259152	intron
chr5	17791400	17792999	0.00205531	0.995314	intron
chr5	17798600	17799199	-0.0615571	0.825514	intron
chr5	17806800	17807999	0.350683	0.36306	intron
chr5	17858000	17859799	-0.430217	0.279566	intron
chr5	17895200	17897399	-0.596301	0.0851781	intergenic
chr5	17946000	17947799	-0.602783	0.0633337	intergenic
chr5	17977200	17981199	0.208489	0.231198	intron
chr5	18034400	18035599	-0.0272298	0.92893	intergenic
chr5	18063600	18064599	0.000791018	0.998644	intergenic
chr5	18065200	18065999	0.196268	0.566812	intergenic
chr5	18101600	18102599	0.275982	0.461981	intergenic
chr5	18106200	18113799	-0.10515	0.309579	intergenic
chr5	18129400	18130799	-0.147529	0.638	intergenic
chr5	18132000	18134199	0.294051	0.21042	intergenic
chr5	18147400	18149399	-0.50839	0.140967	intergenic
chr5	18158200	18161399	-0.325245	0.0433685	intergenic
chr5	18174600	18175999	0.161969	0.591022	intergenic
chr5	18344800	18349799	0.146001	0.210351	intron
chr5	18361800	18364799	-0.260737	0.246728	intergenic
chr5	18398000	18398599	-0.10946	0.735775	intergenic
chr5	18402200	18404799	0.0283888	0.919596	intergenic
chr5	18532800	18536999	0.0647268	0.729313	intergenic
chr5	18540400	18547599	0.00299047	0.975312	intergenic
chr5	18565000	18566999	0.15919	0.655697	intergenic
chr5	18582800	18584399	-0.0075591	0.983541	intergenic
chr5	18601000	18604599	-0.0814958	0.625514	intergenic
chr5	18608600	18618399	0.0428377	0.644229	intergenic
chr5	18620400	18625399	0.262999	0.219132	intergenic
chr5	18626800	18628799	0.169959	0.686977	intergenic
chr5	18630600	18634599	-0.0385012	0.842518	intergenic
chr5	18646400	18647599	0.162594	0.66458	intergenic
chr5	18650600	18651999	0.605544	0.0457852	intergenic
chr5	18652600	18670799	-0.0364834	0.482687	intergenic
chr5	18680000	18683199	-0.115108	0.525457	intergenic
chr5	18697000	18698799	-0.082276	0.800033	intergenic
chr5	18704200	18710199	-0.188135	0.0788851	intergenic
chr5	18710800	18711999	0.531131	0.242517	intergenic
chr5	18731800	18732999	-0.142413	0.573938	intergenic
chr5	18734400	18738199	-0.0331221	0.770014	intergenic
chr5	18739000	18742399	-0.0639533	0.634401	intergenic
chr5	18743400	18751599	-0.0894279	0.448737	intergenic
chr5	18752400	18753799	-0.251584	0.524525	intergenic
chr5	18757400	18759999	-0.129857	0.527778	intergenic
chr5	18793800	18795399	0.270509	0.33388	intergenic
chr5	18798600	18800999	-0.282214	0.218511	intergenic
chr5	18832800	18834799	-0.172413	0.263609	intergenic
chr5	18835600	18840799	-0.00417103	0.976831	intergenic
chr5	18843000	18846999	-0.0420775	0.793917	intergenic
chr5	18847600	18850599	-0.0376648	0.817706	intergenic
chr5	18851200	18852999	-0.106829	0.500023	intergenic
chr5	18857400	18857999	0.163609	0.524983	intergenic
chr5	18860600	18863599	0.203632	0.356403	intergenic
chr5	18884000	18889599	-0.0133431	0.895356	intergenic
chr5	18897600	18899599	-0.275652	0.284756	intergenic
chr5	18910200	18912399	0.22988	0.161547	intergenic
chr5	18931600	18932599	0.110938	0.450223	intergenic
chr5	18934200	18936399	0.20473	0.352314	intergenic
chr5	18986600	18988599	0.209643	0.341932	intergenic
chr5	18991400	18993599	-0.651129	0.00926504	intergenic
chr5	18994200	18995799	0.208286	0.475593	intergenic
chr5	18998000	19002999	0.16823	0.388546	intergenic
chr5	19035600	19037399	-0.137426	0.647433	intergenic
chr5	19051400	19056399	-0.00119181	0.991616	intergenic
chr5	19057200	19061999	-0.0330999	0.739403	intergenic
chr5	19082400	19085399	-0.0749622	0.755359	intergenic
chr5	19096600	19097599	-0.331175	0.389574	intergenic
chr5	19099000	19099799	0.219355	0.55916	intergenic
chr5	19105400	19115199	-0.0725918	0.406406	intergenic
chr5	19126800	19127999	-0.126641	0.672501	intergenic
chr5	19146200	19153799	-0.0613474	0.455288	intergenic
chr5	19341400	19342599	0.114676	0.586858	intron
chr5	19384400	19385799	-0.00662769	0.9834	intron
chr5	19406000	19408599	0.00754807	0.973665	intron
chr5	19409000	19410799	-0.777926	0.00213742	intron
chr5	19475800	19476799	0.0398023	0.884874	intron
chr5	19482800	19483399	-0.0607344	0.886672	intron
chr5	19643000	19644599	-0.0300537	0.924854	intron
chr5	19647800	19648599	-0.797839	0.0750355	intron
chr5	19687400	19688799	-0.509538	0.0844094	intron
chr5	19730000	19734199	0.267985	0.104003	intron
chr5	19790800	19793199	0.317278	0.102395	intron
chr5	19921600	19924399	-0.0355231	0.84245	intron
chr5	19938800	19939799	-0.142659	0.702761	intron
chr5	19978400	19979599	-0.111625	0.656815	intron
chr5	19997200	19998799	-0.0670436	0.790038	intron
chr5	20011600	20013399	-0.39781	0.258152	intron
chr5	20189400	20189799	-0.294437	0.152828	intron
chr5	20190400	20191599	0.198695	0.464675	intron
chr5	20337600	20339999	0.361331	0.22797	intron
chr5	20343800	20344999	-0.369181	0.185998	intron
chr5	20470600	20473199	0.228412	0.314419	intron
chr5	20693600	20695399	0.00988368	0.975564	intron
chr5	20713600	20719599	0.114657	0.421385	intergenic
chr5	20980000	20982799	0.479233	0.107869	intergenic
chr5	21076000	21086199	0.212287	0.0247053	intergenic
chr5	21090800	21101799	0.125308	0.212874	intergenic
chr5	21107000	21109999	-0.070022	0.588316	intergenic
chr5	21150400	21151599	-0.477619	0.155001	intergenic
chr5	21153400	21155199	-0.0482334	0.85031	intergenic
chr5	21155800	21163399	-0.207455	0.0634744	intergenic
chr5	21177200	21183999	0.0205324	0.835012	intergenic
chr5	21184800	21186999	-1.25848	0.000341407	exon
chr5	21191000	21194399	-0.113106	0.354745	intron
chr5	21195000	21201199	0.100581	0.392268	exon
chr5	21331800	21338599	0.0348642	0.75196	exon
chr5	21339200	21343399	0.0616057	0.66406	intron
chr5	21361400	21365399	0.0422996	0.788834	intron
chr5	21403400	21411999	-0.00664542	0.947219	intron
chr5	21459200	21460199	-0.327697	0.390175	exon
chr5	21528200	21528799	-0.887871	0.0773527	intron
chr5	21530800	21533999	-0.186577	0.233648	intron
chr5	21536000	21538599	-0.325212	0.17824	intron
chr5	21606800	21607999	0.554866	0.10441	intron
chr5	21612200	21613599	0.21108	0.528335	intron
chr5	21630000	21631599	0.179898	0.575111	intron
chr5	21705000	21707199	0.455171	0.0620515	intergenic
chr5	21816800	21818599	-0.592352	0.0524527	exon
chr5	21869800	21874399	-0.0443986	0.816458	intergenic
chr5	21874800	21877999	0.0289888	0.875828	intergenic
chr5	21878600	21881399	-0.0669449	0.888014	intergenic
chr5	21964000	21966799	-0.101185	0.691211	intron
chr5	21968000	21968799	-0.715876	0.0997407	intron
chr5	21988400	21992999	-0.104677	0.407051	exon
chr5	22065200	22072599	-0.026689	0.801055	intron
chr5	22137200	22139399	0.168709	0.369625	intron
chr5	22148400	22150999	-0.313143	0.151691	intron
chr5	22224600	22226599	0.348816	0.192725	exon
chr5	22277800	22279399	0.472848	0.132447	intron
chr5	22326400	22327599	-0.339827	0.235848	intron
chr5	22332600	22334199	-0.43365	0.113686	intron
chr5	22363400	22365199	0.108722	0.449572	intergenic
chr5	22409400	22412799	-0.254496	0.265595	intergenic
chr5	22413400	22426199	0.00602216	0.93983	intergenic
chr5	22552400	22555599	-0.0259261	0.891761	exon
chr5	22560200	22562799	-0.154055	0.465029	intron
chr5	22590200	22593199	0.0928189	0.654228	intron
chr5	22594400	22597799	-0.0292087	0.85819	intron
chr5	22599400	22602799	-0.289571	0.0778257	intron
chr5	22604200	22610999	-0.0496042	0.63141	intron
chr5	22611800	22612199	0.245261	0.63914	intron
chr5	22613200	22614599	0.0356379	0.914721	intron
chr5	22616000	22632999	-0.0111803	0.855055	intron
chr5	22644400	22648999	0.0560492	0.722404	intron
chr5	22653400	22655799	-0.331828	0.261538	intron
chr5	22659800	22661799	-0.0845884	0.748865	intron
chr5	22675800	22685999	0.0899901	0.294207	intron
chr5	22686600	22698799	-0.0672116	0.297208	exon
chr5	22699400	22702199	0.229721	0.114632	exon
chr5	22703800	22707199	-0.080279	0.653973	intron
chr5	22710000	22719599	0.0860919	0.287132	intron
chr5	22724000	22727599	0.0983603	0.584724	intron
chr5	22728600	22729799	0.0833999	0.821979	intron
chr5	22824600	22827999	0.326786	0.0795936	intron
chr5	23096600	23097999	0.198021	0.567162	intron
chr5	23185000	23192999	-0.0250853	0.792542	intron
chr5	23231400	23234199	0.229941	0.323602	intron
chr5	23295400	23297599	-0.0424329	0.846181	intergenic
chr5	23299800	23312599	0.000505776	0.994943	intergenic
chr5	23320200	23325199	0.0259369	0.860777	intergenic
chr5	23337000	23339599	-0.0285393	0.883787	intergenic
chr5	23340400	23343799	-0.247269	0.165736	intergenic
chr5	23351600	23352599	0.247741	0.457298	intergenic
chr5	23354800	23355999	0.136812	0.689996	intergenic
chr5	23365800	23368599	-0.125329	0.281383	intergenic
chr5	23369200	23371399	-0.0255324	0.865523	intergenic
chr5	23687600	23689999	0.29351	0.191242	intergenic
chr5	23690600	23713799	0.0168957	0.766182	exon
chr5	23722600	23726999	-0.0199585	0.881179	intergenic
chr5	23883200	23884799	-0.274924	0.282776	intergenic
chr5	23898200	23901599	-0.0468913	0.819693	intergenic
chr5	23907000	23911599	-0.1595	0.29118	intergenic
chr5	23928000	23934399	-0.0780924	0.35156	intron
chr5	23935000	23937199	0.0528394	0.832245	intron
chr5	23938000	23940799	0.664151	0.0105179	intron
chr5	23941400	23945799	0.00271406	0.987766	intron
chr5	24055600	24056199	0.993204	0.0160547	intergenic
chr5	24057800	24058799	0.411642	0.341568	intergenic
chr5	24183600	24187999	-0.00248099	0.986003	exon
chr5	24217200	24218199	-0.314612	0.10567	intergenic
chr5	24223600	24230999	0.280587	0.0148053	intergenic
chr5	24236800	24238199	0.413382	0.118513	intergenic
chr5	24253600	24256799	0.235039	0.29383	intergenic
chr5	24257600	24258599	-0.215084	0.528336	intergenic
chr5	24294000	24295399	-0.493758	0.127233	intergenic
chr5	24303800	24306399	-0.0618692	0.761678	intergenic
chr5	24307200	24316399	-0.00768991	0.929684	intergenic
chr5	24771800	24774999	-0.0264645	0.863243	intergenic
chr5	24782400	24787999	0.103454	0.455983	intergenic
chr5	24934000	24935599	0.391805	0.305562	intron
chr5	25137000	25144999	0.0375627	0.686213	intergenic
chr5	25158200	25159599	-0.0858306	0.778085	intergenic
chr5	25172400	25175999	-0.265552	0.218473	intergenic
chr5	25238000	25238799	-0.0174144	0.93109	intron
chr5	25477000	25478199	-1.16896	0.00318676	intron
chr5	25536200	25540799	-0.0215755	0.883924	intergenic
chr5	25556600	25562399	-0.00711629	0.963629	intergenic
chr5	25574800	25576199	-0.595677	0.102466	intergenic
chr5	25577800	25584799	-0.0404216	0.660353	intergenic
chr5	25587600	25595799	0.075158	0.460276	intergenic
chr5	25629000	25634199	0.150765	0.439882	intergenic
chr5	25719000	25720399	0.276487	0.407026	intergenic
chr5	25815800	25818799	0.15581	0.0433334	intron
chr5	25861400	25863199	0.238977	0.400934	intergenic
chr5	25864400	25866799	-0.399893	0.14362	intergenic
chr5	25882600	25888399	-0.088051	0.373403	intergenic
chr5	25893000	25895199	0.0965676	0.742981	intergenic
chr5	25898000	25903199	0.211637	0.27535	intergenic
chr5	25906200	25909199	-0.228254	0.30144	intergenic
chr5	25955600	25957799	-0.0905588	0.597416	intergenic
chr5	26006200	26007999	0.0984155	0.566984	intergenic
chr5	26069400	26076999	0.0313225	0.697224	intergenic
chr5	26122600	26145199	0.0261146	0.677785	intergenic
chr5	26146000	26170799	0.0635641	0.441239	intergenic
chr5	26171200	26179599	0.0921863	0.415434	intergenic
chr5	26180400	26186799	-0.163872	0.177516	intergenic
chr5	26191200	26196399	0.168508	0.270129	intergenic
chr5	26206400	26209199	-0.122573	0.611504	intergenic
chr5	26220200	26222399	-0.515905	0.107118	intergenic
chr5	26243400	26250199	0.0759665	0.482403	intergenic
chr5	26251000	26259399	0.0182104	0.821845	exon
chr5	26270400	26271799	-0.417379	0.198217	intergenic
chr5	26273200	26278599	0.19541	0.297529	intergenic
chr5	26283800	26287799	0.280601	0.063586	intergenic
chr5	26307000	26312599	0.135605	0.384665	intergenic
chr5	26314000	26314999	0.15573	0.660645	intergenic
chr5	26317800	26319399	-0.661935	0.143066	intergenic
chr5	26324600	26333399	0.0882347	0.322612	intergenic
chr5	26336000	26337999	-1.05196	0.00273507	intergenic
chr5	26341200	26342999	-0.293708	0.398774	intergenic
chr5	26345800	26348199	0.174142	0.471748	intergenic
chr5	26353800	26354799	-0.116048	0.73924	intergenic
chr5	26361800	26371199	0.146727	0.189027	intergenic
chr5	26376000	26379799	0.117487	0.393139	intergenic
chr5	26387600	26392599	0.0912864	0.327672	intergenic
chr5	26395200	26405599	0.258129	0.00961836	intergenic
chr5	26426200	26426999	1.09868	0.00904529	intergenic
chr5	26431200	26435999	-0.158084	0.226257	intergenic
chr5	26439600	26443399	-0.254089	0.169526	intergenic
chr5	26445000	26447999	0.316335	0.207734	intergenic
chr5	26479200	26488999	0.176997	0.164656	exon
chr5	26498400	26500399	-0.198869	0.371602	intergenic
chr5	26506800	26507999	0.470586	0.154857	intergenic
chr5	26515000	26518399	0.227665	0.348687	intergenic
chr5	26519200	26523999	0.201317	0.293613	intergenic
chr5	26554400	26566199	-0.0175196	0.854443	intergenic
chr5	26581600	26584599	0.0765283	0.639921	intergenic
chr5	26593000	26596999	-0.0521804	0.796349	intergenic
chr5	26619800	26625399	0.15615	0.197433	intergenic
chr5	26654000	26669399	-0.0225717	0.746034	intergenic
chr5	26718600	26719399	-0.0957256	0.81086	intergenic
chr5	26721200	26725199	-0.0528724	0.810794	intergenic
chr5	26731200	26740599	-0.107409	0.306954	intergenic
chr5	26830000	26836599	-0.217057	0.126004	intron
chr5	26879600	26882199	-0.0789468	0.804757	intron
chr5	26884000	26886199	0.176512	0.427354	intron
chr5	26934000	26935999	-0.267598	0.451503	intron
chr5	27020000	27023199	0.16258	0.329552	intron
chr5	27085600	27088399	0.390736	0.172053	intron
chr5	27090400	27092799	-0.0148757	0.943026	intron
chr5	27254200	27256799	0.304381	0.227465	intron
chr5	27267600	27269199	-0.633385	0.12302	intron
chr5	27807200	27815999	-0.000617017	0.996109	intergenic
chr5	27864800	27866799	-0.00299595	0.991632	intergenic
chr5	27867400	27872799	-0.062441	0.484544	intergenic
chr5	27899600	27905399	-0.0661395	0.613136	intergenic
chr5	27909400	27920399	-0.00381466	0.968334	intergenic
chr5	27921200	27928399	-0.0236766	0.819814	intergenic
chr5	27944000	27944999	0.214568	0.588935	intergenic
chr5	27946200	27953199	0.132474	0.307386	intergenic
chr5	27955600	27971399	-0.0353658	0.689861	intergenic
chr5	27974000	27985599	-0.0704755	0.367507	intergenic
chr5	27990400	27993799	0.137409	0.396114	intergenic
chr5	28000400	28008999	-0.119612	0.300576	intergenic
chr5	28012200	28016799	-0.0471257	0.738578	intergenic
chr5	28018000	28021399	0.222128	0.360743	intergenic
chr5	28022800	28034399	0.0640661	0.430721	intergenic
chr5	28042000	28047199	0.124835	0.433922	intergenic
chr5	28084800	28088999	-0.290083	0.100413	intergenic
chr5	28105800	28114999	0.026176	0.836639	intergenic
chr5	28116000	28120199	0.0820836	0.592433	intergenic
chr5	28121200	28128399	0.179301	0.232966	intergenic
chr5	28131000	28133799	-0.295332	0.320542	intergenic
chr5	28140000	28141799	0.176868	0.606948	intergenic
chr5	28142600	28144799	-0.0238243	0.938187	intergenic
chr5	28147600	28151599	-0.30869	0.199588	intergenic
chr5	28152200	28154599	-0.0522337	0.834977	intergenic
chr5	28155200	28180199	0.0521869	0.476477	exon
chr5	28180800	28185399	-0.0537233	0.768449	intergenic
chr5	28186800	28191999	-0.201556	0.167045	intergenic
chr5	28197200	28200799	0.117698	0.535633	intergenic
chr5	28204400	28207399	0.132874	0.636184	exon
chr5	28210800	28212799	-0.0352299	0.89751	intron
chr5	28214000	28233199	-0.0593171	0.358254	intron
chr5	28268400	28270999	0.231138	0.368125	intergenic
chr5	28273800	28275399	0.233283	0.473118	intergenic
chr5	28423800	28427999	-0.0185608	0.923532	intergenic
chr5	28430800	28437599	0.0866058	0.489165	intergenic
chr5	28439200	28440999	0.360107	0.19672	intergenic
chr5	28458200	28460399	0.188475	0.52272	exon
chr5	28460800	28465199	0.216292	0.290019	exon
chr5	28471000	28476599	0.000346807	0.997971	intron
chr5	28481000	28486199	0.0924741	0.458769	intron
chr5	28491800	28496999	-0.127704	0.404642	intron
chr5	28503800	28507199	0.0415281	0.842251	intron
chr5	28513000	28520599	-0.14495	0.178214	intron
chr5	28527800	28529199	0.470934	0.268777	intron
chr5	28535600	28550399	-0.0595381	0.473432	exon
chr5	28552800	28558799	-0.129033	0.349151	intron
chr5	28570200	28587799	-0.00190794	0.972285	exon
chr5	28593600	28596999	-0.137102	0.320814	intron
chr5	28602200	28604199	0.0816839	0.731832	intron
chr5	28610800	28622999	0.0372377	0.692336	intron
chr5	28629600	28649399	-0.060966	0.423785	intron
chr5	28652600	28653599	0.278566	0.437054	intron
chr5	28654800	28656399	0.260105	0.330173	intron
chr5	28657000	28657799	0.484493	0.268881	intron
chr5	28672000	28673799	-0.0888621	0.778632	exon
chr5	28735800	28737199	0.186984	0.599712	intron
chr5	28743600	28748399	-0.231318	0.101885	intron
chr5	28749000	28754199	0.110643	0.592307	intron
chr5	28755800	28759999	0.0797617	0.695933	intron
chr5	28950000	28955599	0.0959571	0.469575	intergenic
chr5	28960800	28968999	0.155653	0.207743	intergenic
chr5	28987200	29004199	-0.0652731	0.466248	intergenic
chr5	29043800	29057799	0.0519104	0.460951	intergenic
chr5	29061800	29065599	0.111569	0.441672	intergenic
chr5	29071800	29081399	0.0649692	0.58812	intergenic
chr5	29088200	29093399	0.10788	0.650575	intergenic
chr5	29094800	29095399	-0.551504	0.229751	intergenic
chr5	29096000	29113999	-0.01793	0.753558	intergenic
chr5	29114600	29116199	-0.0929382	0.792249	intergenic
chr5	29118000	29123399	0.139535	0.443395	intergenic
chr5	29148000	29157999	-0.125457	0.308597	intergenic
chr5	29160600	29163399	0.0922287	0.704684	intergenic
chr5	29163800	29166599	0.290674	0.148237	intergenic
chr5	29173800	29175199	0.0968366	0.772583	intergenic
chr5	29183600	29184999	0.202318	0.538545	intergenic
chr5	29299200	29301199	0.338219	0.240092	intron
chr5	29303200	29306199	-0.0545623	0.713876	intron
chr5	29402600	29403799	-0.348823	0.209892	intergenic
chr5	29406200	29424599	-0.00989274	0.905824	intergenic
chr5	29467400	29468599	-0.250961	0.377969	intergenic
chr5	29471800	29495599	-0.0992102	0.292249	exon
chr5	29496400	29498999	0.0565706	0.835604	intergenic
chr5	29500600	29502199	0.183515	0.544137	intergenic
chr5	29503600	29506599	-0.0525848	0.813057	intergenic
chr5	29507200	29515199	-0.0170848	0.903779	intergenic
chr5	29527000	29529999	-0.389277	0.170453	intergenic
chr5	29532400	29534799	0.0689226	0.787642	intergenic
chr5	29535600	29545999	0.119077	0.185583	exon
chr5	29546800	29552799	-0.334093	0.100215	intergenic
chr5	29553000	29559399	-0.0685535	0.630274	intergenic
chr5	29681200	29682999	-0.0642645	0.786904	intergenic
chr5	29699400	29703199	0.202824	0.305925	intergenic
chr5	29721600	29725199	0.142523	0.440763	intergenic
chr5	29812000	29815599	0.0115649	0.953916	intron
chr5	29832000	29839199	-0.0281841	0.795927	intergenic
chr5	29903200	29917399	-0.0209511	0.797318	intergenic
chr5	29918800	29928999	-0.0389114	0.690957	intergenic
chr5	29930600	29933999	-0.0523998	0.755929	intergenic
chr5	29975000	29982199	0.0736529	0.512536	intergenic
chr5	29984800	29986799	-0.0746273	0.797742	intergenic
chr5	30043600	30050599	-0.0111009	0.88555	intergenic
chr5	30051800	30055999	-0.0932472	0.390338	intergenic
chr5	30076600	30080799	0.0424554	0.81819	intergenic
chr5	30081800	30082599	0.148654	0.693994	intergenic
chr5	30083600	30091799	0.0991072	0.357913	intergenic
chr5	30100400	30103999	0.441669	0.0857442	exon
chr5	30284600	30286799	0.28326	0.152279	intron
chr5	30396000	30398399	0.42007	0.135367	intron
chr5	30559600	30566799	0.0352846	0.81421	intergenic
chr5	30573800	30575199	-0.369223	0.228066	exon
chr5	31093200	31100599	0.0228015	0.895343	exon
chr5	31104600	31107199	-0.228221	0.257459	exon
chr5	31112000	31113799	-0.317559	0.0871938	exon
chr5	31114800	31117399	0.0227442	0.911954	exon
chr5	31130400	31132399	0.126021	0.653582	exon
chr5	31136800	31140199	0.631453	0.0112661	exon
chr5	31200200	31200799	-0.0649672	0.845539	exon
chr5	31317600	31318399	0.163991	0.645188	intron
chr5	31320800	31322399	-0.0924561	0.785479	intron
chr5	31330600	31352599	-0.00290438	0.962619	intergenic
chr5	31364200	31368799	-0.104097	0.464092	intergenic
chr5	31371600	31404799	-0.013149	0.817344	intergenic
chr5	31410800	31414399	-0.0147626	0.940548	intergenic
chr5	31417000	31425199	-0.169393	0.285122	intergenic
chr5	31434400	31441799	0.0924619	0.464406	intergenic
chr5	31773600	31775199	0.274241	0.396116	intron
chr5	31833600	31836199	0.161516	0.503305	intron
chr5	32205600	32207399	0.132803	0.677317	intergenic
chr5	32223600	32224199	-0.0324703	0.934371	intergenic
chr5	32267200	32268199	-0.320623	0.453461	intron
chr5	32530800	32542199	-0.0748136	0.265749	intergenic
chr5	32555000	32557399	-0.0672457	0.815589	intergenic
chr5	32579600	32585799	-0.0271074	0.758398	intergenic
chr5	32597000	32601199	0.0284168	0.878135	intergenic
chr5	32699200	32705799	0.0179253	0.878984	intergenic
chr5	32720600	32721599	-0.154333	0.479499	intergenic
chr5	32725600	32731799	-0.0894283	0.18198	intergenic
chr5	32733400	32741399	-0.0636547	0.38566	exon
chr5	33056000	33057799	0.416277	0.260292	intergenic
chr5	33059400	33068399	-0.0439595	0.670847	intergenic
chr5	33069000	33070399	0.760496	0.0229128	intergenic
chr5	33073000	33074199	0.306182	0.50194	intergenic
chr5	33076400	33079199	0.160259	0.53038	intergenic
chr5	33098400	33102399	0.349263	0.120503	intergenic
chr5	33103800	33106199	0.0922574	0.722023	exon
chr5	33172200	33179199	-0.191751	0.0697657	intergenic
chr5	33179800	33181999	0.109378	0.683816	intergenic
chr5	33183000	33189199	0.0241379	0.855652	intergenic
chr5	33318600	33325599	-0.0989813	0.327535	intergenic
chr5	33326400	33328399	0.135384	0.489038	intergenic
chr5	33331800	33333999	0.124266	0.463724	intergenic
chr5	33426600	33435599	0.219578	0.11388	exon
chr5	33436000	33440199	-0.0300264	0.886035	intergenic
chr5	33468400	33470599	0.443899	0.129228	intergenic
chr5	33471800	33479999	-0.0375762	0.740956	intergenic
chr5	33522800	33526799	0.256181	0.173218	intergenic
chr5	33550600	33554599	-0.0348734	0.851811	intergenic
chr5	33721400	33722999	-0.189798	0.585879	exon
chr5	33793800	33805399	0.066603	0.394111	intergenic
chr5	33809000	33810799	0.786358	0.00608775	intergenic
chr5	33946400	33948399	0.611736	0.0045777	intergenic
chr5	33951800	33954599	0.0320393	0.890815	intergenic
chr5	34034200	34037999	0.0610236	0.670054	intron
chr5	34384800	34386199	-0.272663	0.392873	intron
chr5	34726600	34727799	-0.167089	0.571432	intron
chr5	34739400	34740399	-0.511069	0.151441	intron
chr5	34951600	34954199	-0.0956023	0.662467	intron
chr5	35150000	35152999	-0.12416	0.624656	intergenic
chr5	35153600	35154399	-0.811004	0.049902	intergenic
chr5	35166400	35170199	0.0533061	0.739647	intergenic
chr5	35216400	35219399	0.110762	0.624949	intergenic
chr5	35291800	35294199	0.0818955	0.778438	intergenic
chr5	35369200	35371399	-0.0338255	0.87762	intergenic
chr5	35376400	35396199	-0.00632136	0.942984	exon
chr5	35396800	35407199	-0.00877871	0.938451	exon
chr5	35408200	35415999	0.245657	0.124848	intergenic
chr5	35419600	35425399	-0.0383264	0.76977	intergenic
chr5	35429200	35431199	-0.187748	0.420377	intergenic
chr5	35434000	35440999	-0.178006	0.172515	intergenic
chr5	35507800	35509999	0.668179	0.0456027	exon
chr5	35547000	35549199	0.428247	0.0283126	intergenic
chr5	35572600	35575199	-0.0777191	0.77268	exon
chr5	35677000	35684399	0.146609	0.331765	exon
chr5	36213400	36214799	-0.150377	0.555346	intron
chr5	36246000	36247599	0.207495	0.567998	intron
chr5	36779200	36781199	0.0297447	0.918272	intergenic
chr5	36782600	36787199	-0.0500852	0.699354	intergenic
chr5	36842600	36844599	-0.223811	0.529865	intergenic
chr5	36847200	36849199	-0.167744	0.500331	intergenic
chr5	37005400	37008999	0.035657	0.831374	intergenic
chr5	37313600	37318799	0.158691	0.219241	exon
chr5	37340000	37341399	-0.461976	0.140362	intron
chr5	37397200	37400199	0.224974	0.273643	intron
chr5	37432200	37441399	0.0411371	0.672065	intergenic
chr5	37442800	37447799	0.0336923	0.819463	exon
chr5	37453800	37462399	0.0708929	0.338413	exon
chr5	37466600	37472799	0.0130027	0.916065	exon
chr5	37474000	37482599	0.0631383	0.527188	intron
chr5	37488600	37490799	0.39927	0.282278	exon
chr5	37491400	37499599	0.00390814	0.973873	exon
chr5	37501400	37501999	-0.165638	0.538816	intron
chr5	37505800	37507199	-0.148717	0.55389	intron
chr5	37559200	37561599	0.727314	0.00628367	intron
chr5	37566200	37568399	-0.151871	0.429171	intron
chr5	37576000	37577799	-0.351533	0.196459	intron
chr5	37578400	37579399	0.163494	0.613935	intron
chr5	37585800	37588599	-0.0109172	0.965211	intron
chr5	37594600	37601799	-0.00804483	0.944031	intron
chr5	37602400	37609599	-0.0356972	0.62439	intron
chr5	37610400	37610999	0.349499	0.101168	intron
chr5	37616400	37618799	0.104127	0.703966	intron
chr5	37620200	37624999	0.0157052	0.934693	intron
chr5	37628800	37630999	0.342441	0.225318	exon
chr5	37636400	37641399	-0.213176	0.112918	intron
chr5	37642000	37650999	0.257803	0.00743242	exon
chr5	37651800	37654599	0.304783	0.336766	intron
chr5	37673400	37686799	0.0176627	0.858879	intron
chr5	37689200	37692399	0.0229238	0.866252	intron
chr5	37703800	37712999	-0.0643385	0.544848	intron
chr5	37722600	37724399	0.351339	0.277341	intergenic
chr5	37730400	37733599	0.408916	0.0612692	intergenic
chr5	37743600	37749399	0.0779824	0.629268	intergenic
chr5	37761800	37764399	-0.3383	0.150583	intergenic
chr5	37770600	37773399	-0.552752	0.0320186	intergenic
chr5	37784000	37800799	0.234702	0.0192354	intergenic
chr5	37801400	37803999	-0.422197	0.111245	intergenic
chr5	37808000	37809399	0.742024	0.0610218	intergenic
chr5	37811400	37824799	0.137392	0.165409	exon
chr5	37825800	37839399	0.0420419	0.73299	intergenic
chr5	37842000	37850399	0.185687	0.181041	intergenic
chr5	37860600	37862999	0.203143	0.50624	intergenic
chr5	37871000	37873399	-0.167651	0.475289	intergenic
chr5	37874200	37880799	0.144573	0.331074	intergenic
chr5	37885800	37888999	0.0990858	0.666605	intergenic
chr5	37894200	37915599	0.0562018	0.40119	exon
chr5	37916000	37925399	-0.0310899	0.710037	intergenic
chr5	37927000	37927399	0.280128	0.0998562	intergenic
chr5	37928800	37936399	0.193164	0.0886505	intergenic
chr5	37945200	37947599	0.24191	0.434256	intergenic
chr5	37957200	37960799	0.0164509	0.914627	intergenic
chr5	37985000	37992799	-0.0207743	0.882042	intergenic
chr5	37993600	37995199	-0.0348029	0.921318	intergenic
chr5	38014600	38016599	0.0970759	0.757186	intergenic
chr5	38017200	38023999	0.0832005	0.34972	intergenic
chr5	38169800	38172199	-0.0948729	0.631097	intergenic
chr5	38248200	38254599	0.0708718	0.575074	intergenic
chr5	38276600	38278599	0.170381	0.558523	exon
chr5	38287800	38300399	0.183775	0.0528763	exon
chr5	38308800	38312199	0.0484192	0.849231	intergenic
chr5	38316400	38317599	0.902954	0.0515721	intergenic
chr5	38318200	38326199	0.117163	0.419122	exon
chr5	38327600	38330199	0.295814	0.273996	intergenic
chr5	38331200	38332999	-0.413521	0.181711	intergenic
chr5	38338000	38340199	0.117499	0.666449	intergenic
chr5	38404000	38406199	-0.117324	0.456962	intron
chr5	38412400	38418599	-0.057395	0.480392	exon
chr5	38424000	38425799	-0.169183	0.571817	intron
chr5	38436800	38441199	0.0675551	0.640734	exon
chr5	38453800	38464999	0.0487541	0.635715	intron
chr5	38475800	38478399	0.123896	0.61621	exon
chr5	38492000	38497599	-0.0203107	0.87183	intron
chr5	38572000	38575399	0.169811	0.446201	intergenic
chr5	38585400	38588199	0.35718	0.177941	intergenic
chr5	38605000	38606399	0.257821	0.447625	intergenic
chr5	38607000	38608399	-0.3319	0.42391	intergenic
chr5	38615000	38616999	0.200362	0.520489	intergenic
chr5	38623600	38626599	0.0958188	0.56695	intergenic
chr5	38630000	38630799	-0.344562	0.381211	intergenic
chr5	38639800	38651599	0.0483856	0.54426	intergenic
chr5	38670200	38678999	0.236612	0.0696444	exon
chr5	38722400	38723999	0.651967	0.0568874	intron
chr5	38819800	38824199	-0.349409	0.10539	intron
chr5	38829200	38831399	-0.0793552	0.754077	intron
chr5	38911800	38912799	-0.212723	0.315707	intergenic
chr5	38917000	38921999	0.137007	0.211012	intergenic
chr5	38958400	38959799	-0.504369	0.131936	intergenic
chr5	38963000	38964999	0.202743	0.270457	intergenic
chr5	38984400	38991999	-0.0682154	0.669221	intergenic
chr5	39013200	39021199	-0.118756	0.202528	intergenic
chr5	39022400	39025599	-0.499617	0.0352799	intergenic
chr5	39029000	39031399	0.00300249	0.992473	intergenic
chr5	39037800	39040399	-0.157959	0.455733	intergenic
chr5	39074800	39077999	-0.113394	0.683693	intergenic
chr5	39081400	39082799	-0.384476	0.319619	intergenic
chr5	39092600	39097199	0.0798759	0.67896	intergenic
chr5	39166400	39168399	-0.170985	0.589137	intergenic
chr5	39197000	39200999	-0.165688	0.205504	intergenic
chr5	39204200	39206999	0.0457559	0.735183	intergenic
chr5	39207600	39210399	0.0753765	0.741505	intergenic
chr5	39219400	39222799	0.982887	0.00809326	intergenic
chr5	39224000	39225199	0.0801058	0.739138	intergenic
chr5	39231600	39234999	0.0410938	0.835352	intergenic
chr5	39238400	39248199	-0.150074	0.122233	intergenic
chr5	39301200	39301799	-1.11629	0.0336526	intergenic
chr5	39302600	39304599	0.31045	0.227153	intergenic
chr5	39396400	39400399	-0.194098	0.134294	intergenic
chr5	39439600	39440999	0.720238	0.0303656	intergenic
chr5	39465400	39473999	-0.182592	0.0987112	intron
chr5	39506600	39507599	0.308831	0.148777	intron
chr5	39519400	39520999	-0.88642	0.0380684	exon
chr5	39525000	39526599	-0.297186	0.304298	intron
chr5	39550800	39552799	0.250327	0.403598	intron
chr5	39553400	39556199	0.0769718	0.707241	intron
chr5	39563600	39564799	0.451313	0.206597	intron
chr5	39574200	39575799	-0.257427	0.325418	intron
chr5	39576600	39577399	0.151348	0.392863	intron
chr5	39673000	39675599	-0.0466541	0.858739	intron
chr5	39708800	39711399	0.0963355	0.61825	intron
chr5	39748600	39752999	-0.119097	0.49011	exon
chr5	39777200	39780399	-0.18183	0.355485	intergenic
chr5	39810200	39812399	-0.0182597	0.91206	intergenic
chr5	39917200	39921999	0.0215757	0.881052	intergenic
chr5	40025400	40030799	0.231821	0.0857861	intergenic
chr5	40034800	40041999	-0.0978275	0.470682	intergenic
chr5	40050400	40057999	-0.351204	0.0113253	intergenic
chr5	40059000	40060399	0.768554	0.0729374	intergenic
chr5	40076400	40082999	-0.0353445	0.652902	intergenic
chr5	40083800	40088599	0.016844	0.934371	intergenic
chr5	40089000	40095799	-0.0795022	0.485886	intergenic
chr5	40138000	40141799	0.0644786	0.744025	intergenic
chr5	40148600	40150799	0.101362	0.693127	intergenic
chr5	40184200	40185999	-0.411148	0.195773	intergenic
chr5	40190400	40196399	0.0621281	0.709973	intergenic
chr5	40215200	40219999	-0.41342	0.00930272	intergenic
chr5	40233600	40236799	0.242015	0.208522	intergenic
chr5	40254200	40257799	-0.0587369	0.75925	intergenic
chr5	40299800	40303199	0.0433819	0.809167	intergenic
chr5	40463200	40466199	0.340801	0.207806	intergenic
chr5	40469400	40471799	0.2226	0.251035	intergenic
chr5	40478000	40479199	-0.0630858	0.781165	intergenic
chr5	40504200	40510799	0.067752	0.528947	intergenic
chr5	40511400	40515399	0.00193845	0.992818	intergenic
chr5	40518000	40519599	-0.239529	0.406493	intergenic
chr5	40528400	40530799	0.129076	0.633373	intergenic
chr5	40542400	40543799	0.441933	0.224915	intergenic
chr5	40574800	40582199	-0.0266094	0.795904	intergenic
chr5	40596000	40598999	-0.151398	0.474886	intergenic
chr5	40602800	40606199	-0.14009	0.28371	intergenic
chr5	40646000	40653799	-0.00211882	0.989595	intergenic
chr5	40669600	40673599	0.115876	0.414033	intergenic
chr5	40780000	40780799	0.0197485	0.968975	intergenic
chr5	40794000	40797999	0.11029	0.397218	intergenic
chr5	40799400	40805799	0.228351	0.0915524	intergenic
chr5	40821200	40825999	0.192388	0.0741482	intergenic
chr5	40843600	40845199	0.73576	0.0519276	intergenic
chr5	40845800	40851399	0.138919	0.387367	intergenic
chr5	40866200	40869399	0.042136	0.755499	intergenic
chr5	40869800	40872399	-0.082834	0.608366	intergenic
chr5	40892800	40896999	-0.143741	0.274831	intergenic
chr5	40908800	40910799	0.253731	0.39796	intergenic
chr5	40960800	40968199	0.166439	0.128424	intergenic
chr5	40995600	40997199	-0.57978	0.10294	intergenic
chr5	40999400	41005599	0.0766062	0.532808	intergenic
chr5	41023200	41027399	0.286488	0.103034	intergenic
chr5	41130200	41136799	0.0125219	0.902467	intergenic
chr5	41138600	41140599	-0.463438	0.0377678	intergenic
chr5	41207000	41216999	0.0333474	0.731626	intergenic
chr5	41219600	41221799	-0.171772	0.599653	intergenic
chr5	41222600	41228399	-0.120163	0.362296	intergenic
chr5	41230600	41236399	-0.00441142	0.972401	intergenic
chr5	41287200	41294199	0.0707503	0.580461	intergenic
chr5	41317200	41318999	0.424375	0.176699	intergenic
chr5	41329200	41329999	0.762878	0.073338	intergenic
chr5	41341000	41346199	0.112337	0.512418	intergenic
chr5	41352600	41362199	-0.00742861	0.950719	intergenic
chr5	41377600	41378799	-0.0313118	0.937196	intergenic
chr5	41390600	41395599	-0.10247	0.477498	intergenic
chr5	41401800	41404599	-0.000338937	0.998667	intergenic
chr5	41468400	41468799	0.849592	0.0160976	intergenic
chr5	41477200	41478599	-0.0671593	0.770348	intergenic
chr5	41502800	41514999	-0.0406644	0.584048	intergenic
chr5	41527000	41528999	0.393742	0.189168	intergenic
chr5	41530000	41533399	-0.0304617	0.870574	intergenic
chr5	41552400	41554599	-0.078242	0.748876	intergenic
chr5	41555600	41558199	-0.497346	0.0880282	intergenic
chr5	41559000	41562799	0.134439	0.500259	intergenic
chr5	41563400	41566599	-0.0447602	0.730173	intergenic
chr5	41572000	41588799	-0.050776	0.436209	intergenic
chr5	41590600	41592399	-0.0020964	0.989595	intergenic
chr5	41596000	41599599	-0.14102	0.588175	intergenic
chr5	41639400	41644199	-0.174132	0.315036	intron
chr5	41645400	41646399	0.013391	0.976722	intron
chr5	41716200	41719799	-0.147823	0.410631	intergenic
chr5	41742600	41764799	0.0246767	0.791583	exon
chr5	41765600	41767999	-0.0631375	0.781052	intergenic
chr5	41770000	41770999	-0.359829	0.290633	intergenic
chr5	41778400	41779199	0.0851948	0.810986	intergenic
chr5	41860000	41861199	0.189166	0.624334	intergenic
chr5	41864000	41872999	-0.0159833	0.884841	intergenic
chr5	41908400	41910199	0.317412	0.342197	intergenic
chr5	41922400	41924399	-0.645852	0.0549662	intergenic
chr5	41954000	41958599	0.314919	0.0188613	intergenic
chr5	41984800	41990399	-0.217357	0.117366	intergenic
chr5	41998000	42000199	-0.0726603	0.670412	intergenic
chr5	42013600	42018599	-0.00224711	0.980254	intergenic
chr5	42026600	42029799	0.0677081	0.712409	intergenic
chr5	42035600	42039599	0.26196	0.112415	intergenic
chr5	42043600	42044599	0.0365603	0.851278	intergenic
chr5	42077000	42078999	-0.25344	0.215783	intron
chr5	42083800	42096599	0.14976	0.0776458	intron
chr5	42097200	42100199	-0.0375809	0.794082	intron
chr5	42200200	42203999	0.188948	0.375598	intron
chr5	42539400	42545799	0.246763	0.0677877	intergenic
chr5	42581600	42583999	-0.268503	0.333757	intergenic
chr5	42587000	42587799	-0.334668	0.431397	intergenic
chr5	42603600	42605999	-0.100092	0.756819	intergenic
chr5	42611600	42612399	0.338243	0.33336	intergenic
chr5	42661800	42662599	-0.00257005	0.992131	intergenic
chr5	42663400	42667799	-0.201844	0.113336	intergenic
chr5	42691400	42694599	-0.106619	0.647748	intergenic
chr5	42696000	42697399	-0.205968	0.46423	intergenic
chr5	42703800	42705199	0.13929	0.437379	intergenic
chr5	42705800	42707599	-0.0536994	0.728211	intergenic
chr5	42731200	42738799	-0.0217005	0.805977	intergenic
chr5	42744200	42748599	0.18471	0.175101	intergenic
chr5	42818200	42820199	-0.0458101	0.840557	intergenic
chr5	42822200	42822999	-0.0447404	0.872111	intergenic
chr5	42828000	42835199	-0.0099238	0.89177	intergenic
chr5	42836000	42836399	0.106451	0.50984	intergenic
chr5	42837400	42840399	0.0401195	0.720417	intergenic
chr5	42939000	42945199	-0.083485	0.436028	intergenic
chr5	42953600	42957399	-0.183474	0.249903	intergenic
chr5	42963200	42966599	-0.135437	0.43266	intergenic
chr5	43005800	43008799	0.180238	0.187583	intergenic
chr5	43009600	43013799	-0.110812	0.386222	intergenic
chr5	43016200	43016999	0.182436	0.69378	intergenic
chr5	43071400	43073399	0.29613	0.298658	intergenic
chr5	43202000	43205199	0.308993	0.178038	intron
chr5	43314600	43315199	0.143014	0.621614	intergenic
chr5	43317400	43320199	0.0649507	0.637882	intergenic
chr5	43349200	43351199	0.169586	0.592999	intergenic
chr5	43417000	43420599	0.00350503	0.980839	intergenic
chr5	43425000	43425999	-0.470031	0.311522	intergenic
chr5	43432200	43432999	-0.100963	0.74072	intergenic
chr5	43446400	43451799	0.0480818	0.745957	intergenic
chr5	43483400	43493999	0.133405	0.0492566	intergenic
chr5	43494800	43496199	-0.00353424	0.985386	intergenic
chr5	43496800	43500599	-0.103369	0.535595	intergenic
chr5	43524000	43524599	-1.10192	0.0427927	intron
chr5	43628200	43632199	-0.128283	0.496902	intergenic
chr5	43637000	43640599	-0.0291481	0.869891	intergenic
chr5	43648400	43650199	0.309459	0.373145	intergenic
chr5	43652400	43657799	0.121596	0.244168	intergenic
chr5	43843400	43845399	0.0753869	0.72118	exon
chr5	43854800	43859999	0.0841633	0.522004	intergenic
chr5	43958200	43963399	-0.160591	0.179355	intergenic
chr5	43969800	43972199	-0.129106	0.679756	intergenic
chr5	44005000	44010599	-0.0511755	0.672828	exon
chr5	44032000	44032799	-1.29219	0.0106617	intron
chr5	44066000	44066999	0.110004	0.781003	exon
chr5	44089600	44093999	-0.0607049	0.751675	exon
chr5	44100200	44108999	0.264186	0.0101536	exon
chr5	44115600	44117999	0.0237159	0.928809	intergenic
chr5	44123000	44131599	0.0883577	0.433555	intergenic
chr5	44147000	44152599	0.0128155	0.934463	intergenic
chr5	44153800	44157399	-0.0858346	0.708973	intergenic
chr5	44291600	44296999	0.0243634	0.87522	intergenic
chr5	44329600	44334999	0.0720426	0.62882	intergenic
chr5	44371200	44372199	-0.391891	0.339568	intergenic
chr5	44380200	44381799	0.478046	0.151812	intergenic
chr5	44395200	44396999	-0.271667	0.50773	intergenic
chr5	44445600	44447399	-0.330665	0.339976	intergenic
chr5	44823000	44825799	0.224841	0.143467	intergenic
chr5	44847400	44854199	-0.116638	0.328364	intergenic
chr5	44928800	44931199	0.265403	0.130383	intergenic
chr5	44938000	44941399	0.286772	0.241102	intergenic
chr5	44956600	44957599	0.255856	0.501979	intergenic
chr5	44959400	44964799	-0.121807	0.345336	intergenic
chr5	44965600	44971999	0.161697	0.188051	exon
chr5	44983400	44992799	0.0981613	0.214045	intergenic
chr5	45088800	45090199	0.0703477	0.786619	intron
chr5	45150000	45151399	0.149743	0.657723	intron
chr5	45159600	45163399	-0.107745	0.544238	exon
chr5	45221200	45223199	0.199445	0.346478	intron
chr5	45225200	45227199	-0.433908	0.131271	intron
chr5	45232600	45234999	-0.062181	0.81909	intron
chr5	45242000	45244399	0.090039	0.650787	exon
chr5	45246000	45248399	0.373385	0.020012	exon
chr5	45309800	45312799	0.0918431	0.717892	intron
chr5	45329200	45331599	0.201765	0.459725	intron
chr5	45344800	45351999	0.120276	0.445315	intron
chr5	45361600	45364999	0.0236945	0.903144	intron
chr5	45366200	45368599	-0.136545	0.67043	intron
chr5	45376600	45379199	0.0630246	0.780144	intron
chr5	45394600	45395599	0.467348	0.145573	intron
chr5	45399600	45400399	-0.0266788	0.904921	intron
chr5	45415000	45417399	0.259	0.140245	intron
chr5	45585800	45586999	-0.504456	0.180702	intron
chr5	45610800	45613399	-0.443855	0.158289	intron
chr5	45617400	45625599	-0.0046955	0.973693	intron
chr5	45657600	45663599	0.175646	0.10707	intergenic
chr5	45797600	45807799	0.0219002	0.836668	intron
chr5	45808600	45810399	0.56651	0.0528055	intron
chr5	45811200	45813199	0.204896	0.418744	intron
chr5	45813800	45827399	0.101002	0.153776	intron
chr5	45829200	45831799	-0.202584	0.316071	intron
chr5	45838200	45839599	0.515419	0.100698	intron
chr5	45862400	45866999	-0.100623	0.460339	intergenic
chr5	45961000	45962199	-0.152147	0.6532	intergenic
chr5	45977600	45978999	0.102695	0.637003	intergenic
chr5	45986600	45994799	-0.00686995	0.922623	intergenic
chr5	46080800	46082399	-0.262206	0.31866	intergenic
chr5	46100600	46103399	0.202361	0.401569	intergenic
chr5	46126400	46128799	0.0324203	0.876163	intergenic
chr5	46141600	46143199	-0.428448	0.173661	intergenic
chr5	46258200	46260199	0.331338	0.193888	intergenic
chr5	46266400	46269599	0.000677802	0.99624	intergenic
chr5	46282600	46291799	0.0391611	0.661542	intergenic
chr5	46301000	46307199	-0.101593	0.43668	intergenic
chr5	46309200	46311599	-0.130757	0.684176	intergenic
chr5	46312400	46314599	-0.217548	0.479841	intergenic
chr5	46316200	46328199	0.0933743	0.290766	intergenic
chr5	46370800	46372799	0.0316557	0.917256	intergenic
chr5	46373600	46382199	0.0594311	0.497259	intergenic
chr5	46467400	46468799	0.660157	0.0844532	intergenic
chr5	46469600	46472199	-0.033983	0.873645	intergenic
chr5	46498200	46500999	-0.00234581	0.993935	intergenic
chr5	46553800	46556199	-0.190595	0.482211	intergenic
chr5	46564800	46567999	0.0477877	0.808996	intergenic
chr5	46575800	46579599	-0.0685052	0.707366	intergenic
chr5	46582000	46582999	0.0580146	0.83017	intergenic
chr5	46626200	46632799	0.169239	0.310311	intergenic
chr5	46679800	46684599	-0.134716	0.378788	intergenic
chr5	46688800	46694599	0.233772	0.0544457	intergenic
chr5	46697400	46700599	0.143532	0.259941	intergenic
chr5	46705600	46708599	-0.0368824	0.843843	intergenic
chr5	46764400	46768399	0.153766	0.150543	intergenic
chr5	46801800	46804599	0.309908	0.196844	intergenic
chr5	46807000	46808399	-0.293737	0.407775	intergenic
chr5	46822400	46823199	-0.260917	0.5462	intergenic
chr5	46940000	46941199	0.0959465	0.630166	intergenic
chr5	46947400	46948999	-0.29339	0.181461	intergenic
chr5	46957400	46959599	-0.0588659	0.805354	intergenic
chr5	46960600	46962399	0.00141491	0.996679	intergenic
chr5	46966000	46967599	0.30162	0.165646	intergenic
chr5	47048000	47050999	0.623928	0.00544074	intergenic
chr5	47080000	47088599	0.135827	0.149942	intergenic
chr5	47099000	47101799	0.0122569	0.959152	intergenic
chr5	47120800	47126799	0.0132151	0.910389	intergenic
chr5	47128600	47131999	-0.00676109	0.964208	intergenic
chr5	47136400	47138799	0.14097	0.590033	intergenic
chr5	47139200	47140999	-0.0301457	0.911635	intergenic
chr5	47141600	47144999	0.0931118	0.40944	intergenic
chr5	47146400	47149199	0.228786	0.278353	intergenic
chr5	47159000	47159399	0.0115351	0.968369	intergenic
chr5	47173400	47173999	-1.01497	0.0123775	intergenic
chr5	47174800	47185399	0.04217	0.610001	intergenic
chr5	47192400	47200399	-0.0465026	0.686335	intergenic
chr5	47371400	47373599	-0.498339	0.0838707	intergenic
chr5	47414000	47418599	-0.00402103	0.969843	intergenic
chr5	47487800	47493399	-0.190442	0.238921	intergenic
chr5	47528200	47532599	-0.112615	0.529598	intergenic
chr5	47533200	47535199	-0.189357	0.518622	intergenic
chr5	47571800	47583999	-0.0946099	0.248905	intergenic
chr5	47584600	47586399	0.36436	0.0992172	intergenic
chr5	47597600	47601199	-0.0609512	0.756496	intergenic
chr5	47661400	47663799	-0.443649	0.101797	intergenic
chr5	47693600	47694999	-0.751283	0.05664	intergenic
chr5	47812200	47816799	0.0551463	0.751231	intergenic
chr5	47833200	47835399	0.106794	0.690786	intergenic
chr5	47836000	47838199	-0.185241	0.559707	intergenic
chr5	47842800	47849799	0.0579918	0.638225	intergenic
chr5	47875600	47879999	0.0221271	0.86865	intergenic
chr5	47881400	47889399	-0.0473947	0.646792	intergenic
chr5	47894000	47896199	-0.396323	0.0558418	intergenic
chr5	47905800	47906999	0.12012	0.870307	intergenic
chr5	47951800	47953599	-0.244819	0.397659	intergenic
chr5	47971000	47973799	-0.0156186	0.933454	intergenic
chr5	48352600	48356999	-0.136173	0.359297	intron
chr5	48357800	48358999	-0.292135	0.348204	intron
chr5	48362000	48364399	0.0099287	0.958886	intron
chr5	48903200	48906399	-0.212461	0.386872	intron
chr5	49691400	49697599	0.101541	0.287689	intergenic
chr5	49701600	49702999	-0.31496	0.153442	intergenic
chr5	49717600	49720999	0.0148637	0.91548	intergenic
chr5	49756200	49757599	0.163831	0.565813	intergenic
chr5	49758200	49759399	-0.231812	0.419422	intergenic
chr5	49772600	49778799	-0.0627709	0.66428	intergenic
chr5	49794800	49795599	-0.47076	0.22152	intergenic
chr5	49798800	49799999	0.325767	0.235618	intergenic
chr5	49800800	49803999	-0.176926	0.302088	intergenic
chr5	49829400	49831999	0.225231	0.469283	intergenic
chr5	49862800	49864199	0.383992	0.24187	intergenic
chr5	49864800	49866399	-0.55626	0.173393	intergenic
chr5	49867800	49869599	-0.170441	0.569472	intergenic
chr5	49925600	49932199	-0.108061	0.362498	intergenic
chr5	50044400	50045599	0.327427	0.346679	intron
chr5	50075000	50082999	-0.0526726	0.622897	intergenic
chr5	50096400	50099799	0.0282852	0.87192	intergenic
chr5	50100400	50101799	-0.0142639	0.966741	intergenic
chr5	50102400	50103799	0.097508	0.603595	intergenic
chr5	50104400	50107999	-0.0173836	0.920159	intergenic
chr5	50113600	50120599	0.031637	0.730971	intergenic
chr5	50220200	50225199	-0.0378138	0.782645	intergenic
chr5	50242000	50247599	0.0788232	0.597086	intergenic
chr5	50251000	50255199	-0.0418639	0.693736	exon
chr5	50261000	50276999	0.00665274	0.911325	intergenic
chr5	50282600	50288599	0.0426577	0.641272	intergenic
chr5	50290400	50291599	0.0219509	0.942728	intergenic
chr5	50319200	50321799	-0.330209	0.152186	intergenic
chr5	50323000	50324399	0.465472	0.112826	intergenic
chr5	50346600	50354399	-0.178893	0.100211	intergenic
chr5	50359000	50359399	0.178722	0.7102	intergenic
chr5	50361400	50372999	-0.038802	0.616009	intergenic
chr5	50413200	50414999	0.469887	0.113617	intergenic
chr5	50415800	50418999	0.433823	0.0547957	intergenic
chr5	50439400	50442799	-0.106441	0.620531	intergenic
chr5	50554400	50557799	0.0574289	0.769412	intergenic
chr5	50580600	50584599	-0.00041705	0.99689	intergenic
chr5	50598400	50601199	-0.242309	0.200328	intergenic
chr5	50661200	50661799	0.378418	0.397034	intergenic
chr5	50672400	50673199	-0.146121	0.687879	intergenic
chr5	50712800	50714599	0.133629	0.542804	intergenic
chr5	50746400	50748599	0.444803	0.129337	intergenic
chr5	50806200	50811799	-0.147388	0.345406	intergenic
chr5	50813000	50813799	0.350852	0.203229	intergenic
chr5	50814400	50816199	0.348496	0.189502	intergenic
chr5	50942800	50944399	-0.272555	0.384735	intergenic
chr5	50944600	50949199	-0.186374	0.167996	intergenic
chr5	50996000	51001399	0.00931043	0.94069	intergenic
chr5	51006000	51006999	0.00990408	0.933007	intergenic
chr5	51007600	51008399	0.364558	0.136438	intergenic
chr5	51014200	51021999	-0.103795	0.246565	intergenic
chr5	51063400	51065399	0.0619628	0.691303	intergenic
chr5	51103000	51105599	0.0495119	0.824533	intergenic
chr5	51129400	51134199	-0.236682	0.200527	intergenic
chr5	51135200	51140599	-0.0446643	0.63439	intergenic
chr5	51194800	51197399	0.499162	0.0987126	intergenic
chr5	51219600	51221599	0.102586	0.506149	intergenic
chr5	51239000	51241799	0.0440689	0.721495	intergenic
chr5	51245800	51250799	0.0901973	0.530393	intergenic
chr5	51265200	51271999	0.0446191	0.79088	intergenic
chr5	51272600	51274199	-0.439039	0.149374	intergenic
chr5	51329000	51331199	0.0110293	0.970727	intergenic
chr5	51368800	51376199	-0.0549231	0.623735	intergenic
chr5	51970400	51971399	-0.209344	0.642151	intergenic
chr5	52231400	52232599	0.0832277	0.818913	intron
chr5	52261200	52265399	0.275329	0.187991	intron
chr5	52290400	52294599	0.138494	0.497303	intergenic
chr5	52463800	52465599	0.240271	0.337949	intron
chr5	52517200	52521799	0.104994	0.432074	intergenic
chr5	52566600	52577999	-0.0776925	0.339601	intergenic
chr5	52606400	52609999	0.235945	0.335104	exon
chr5	52629800	52634399	0.120524	0.517476	intergenic
