## Supplementary Table 5 for "Sex-divergent brain epigenetic reprogramming by chronic opioids" (part 32 of 50)

### Sheet: H3K9me3_M (continued)
seqnames	start	end	Log2FC_MMvsMS	Pvalue_MMvsMS	Localization
chr5	52688600	52692999	0.0720978	0.662908	intergenic
chr5	52696800	52709799	0.210901	0.0253805	intergenic
chr5	52728000	52731199	-0.0779204	0.750963	intergenic
chr5	52770800	52773199	0.109397	0.613237	intergenic
chr5	52775800	52780399	-0.0248566	0.903375	intron
chr5	52885200	52887399	-0.0476705	0.83602	intergenic
chr5	52888600	52895799	0.0992447	0.291422	intergenic
chr5	52987000	52989999	0.0660218	0.673267	intron
chr5	53003600	53009999	-0.0316961	0.81113	intergenic
chr5	53020800	53022199	0.0570973	0.837127	intergenic
chr5	53023200	53025799	0.0271345	0.908305	intergenic
chr5	53048000	53049599	-0.289505	0.452732	exon
chr5	53050800	53053399	-0.00504852	0.984867	intron
chr5	53099800	53103799	-0.354683	0.132728	intergenic
chr5	53141200	53142799	0.0211156	0.944198	intron
chr5	53302800	53306199	0.173198	0.556729	intergenic
chr5	53306600	53308599	-0.103183	0.652578	intergenic
chr5	53313600	53314999	0.174896	0.498832	intergenic
chr5	53367800	53369999	0.02767	0.930928	intergenic
chr5	53370400	53371199	0.382023	0.401008	intergenic
chr5	53423800	53429199	-0.0553434	0.620184	intergenic
chr5	53447000	53448999	-0.432945	0.21461	intergenic
chr5	53449600	53456799	0.0329544	0.855365	intergenic
chr5	53458000	53459799	0.0766492	0.833456	intergenic
chr5	53460800	53463999	0.0212436	0.908251	intergenic
chr5	53466000	53469999	0.255803	0.246463	exon
chr5	53681600	53683799	0.187428	0.350051	intergenic
chr5	53688400	53690599	0.654658	0.0418061	intergenic
chr5	53717800	53720399	0.131742	0.577997	intergenic
chr5	53723800	53725599	0.545817	0.169626	intergenic
chr5	53738600	53739999	-0.061838	0.856231	intergenic
chr5	53772200	53773999	0.0277713	0.907641	intergenic
chr5	53778800	53780999	-0.287504	0.232151	intergenic
chr5	53909400	53912399	-0.0748776	0.641608	intergenic
chr5	53919400	53921799	0.190872	0.381701	intergenic
chr5	53924200	53927199	0.0250164	0.902006	intergenic
chr5	54134000	54137199	0.213403	0.110933	intergenic
chr5	54142000	54144599	-0.0333142	0.798273	intergenic
chr5	54148600	54150799	-0.163947	0.496828	intergenic
chr5	54173000	54175799	0.0213268	0.936008	intergenic
chr5	54215600	54217999	0.144788	0.590272	intergenic
chr5	54298200	54305399	-0.152961	0.100808	intergenic
chr5	54317200	54320999	-0.111833	0.562022	intergenic
chr5	54324600	54328999	-0.112768	0.499137	intergenic
chr5	54332800	54334399	-0.479421	0.0805271	intergenic
chr5	54345400	54346799	0.598912	0.0897435	intergenic
chr5	54398200	54401999	-0.333868	0.0634143	intergenic
chr5	54457400	54461799	0.0136506	0.917866	intergenic
chr5	54464200	54471599	-0.156956	0.230855	intergenic
chr5	54551200	54553199	0.0392885	0.686515	intergenic
chr5	54561200	54566199	-0.0338941	0.712194	intergenic
chr5	54567200	54568999	-0.0856779	0.641408	intergenic
chr5	54569400	54579799	-0.199121	0.0653221	intergenic
chr5	54617800	54618999	-0.613874	0.154665	intergenic
chr5	54652000	54654799	-0.353194	0.19068	intergenic
chr5	54712600	54713999	-0.571486	0.119953	intergenic
chr5	54714800	54718999	-0.346917	0.121814	intergenic
chr5	54773200	54774199	0.026724	0.900945	intergenic
chr5	54842200	54843399	-1.30094	0.000928852	intergenic
chr5	54869200	54872599	0.146121	0.48062	intergenic
chr5	54902800	54903799	-0.203406	0.594205	intergenic
chr5	54934600	54935999	-0.876233	0.0271965	intergenic
chr5	54938000	54946399	-0.0536338	0.403184	intergenic
chr5	54947200	54948199	-0.31974	0.336667	intergenic
chr5	54973800	54974799	-0.0518212	0.793487	intergenic
chr5	54980600	54981999	-0.489153	0.0508851	intergenic
chr5	54982800	54985999	-0.0527602	0.651366	intergenic
chr5	54986600	54993599	0.0271622	0.759771	intergenic
chr5	54993600	54995399	0.919544	0.0363093	intergenic
chr5	54999400	55002799	-0.274532	0.196723	intergenic
chr5	55012000	55013599	0.11781	0.570416	intergenic
chr5	55066200	55069199	-0.0735394	0.795172	intergenic
chr5	55083400	55085199	0.191562	0.774662	intergenic
chr5	55086200	55086799	0.104276	0.780338	intergenic
chr5	55097800	55104199	-0.32069	0.0465499	intergenic
chr5	55141400	55148399	-0.0551562	0.689824	intergenic
chr5	55150200	55152399	0.167504	0.27104	intergenic
chr5	55154200	55155999	0.17822	0.3053	intergenic
chr5	55162000	55163599	0.151544	0.360739	intergenic
chr5	55176800	55177999	-0.0776962	0.854139	intergenic
chr5	55204800	55205999	0.243856	0.128029	intergenic
chr5	55207600	55209799	-0.143346	0.303303	intergenic
chr5	55216400	55217799	0.535166	0.0569614	intergenic
chr5	55218400	55220799	-0.279148	0.184419	intergenic
chr5	55225200	55227999	-0.396758	0.265131	intergenic
chr5	55257000	55258199	-0.19468	0.621309	intergenic
chr5	55258800	55260599	0.244741	0.234143	intergenic
chr5	55269000	55275799	0.195275	0.196853	intergenic
chr5	55304600	55307799	0.300289	0.0842865	intergenic
chr5	55312600	55314799	0.427547	0.0560197	intergenic
chr5	55318000	55319599	-0.668226	0.0295299	intergenic
chr5	55331600	55336799	-0.104375	0.64375	intergenic
chr5	55338600	55341999	-0.0987544	0.63338	intergenic
chr5	55417800	55418399	-1.36187	0.0314463	intergenic
chr5	55487800	55498199	0.0658306	0.531298	intergenic
chr5	55518800	55520199	0.311218	0.18592	intergenic
chr5	55570400	55571799	0.220449	0.492457	intergenic
chr5	55573000	55575199	0.582414	0.162742	intergenic
chr5	55582800	55585399	-0.660316	0.0141797	intergenic
chr5	55590600	55601599	-0.0839376	0.324136	intergenic
chr5	55624000	55625399	0.500728	0.123663	intergenic
chr5	55627800	55630599	-0.0161688	0.934686	intergenic
chr5	55645400	55654199	-0.0642607	0.435356	intergenic
chr5	55662000	55668399	0.0989186	0.284268	intergenic
chr5	55673200	55674199	-0.490831	0.248763	intergenic
chr5	55692600	55695599	0.233137	0.256611	intergenic
chr5	55700000	55700999	-0.321716	0.425722	intergenic
chr5	55715600	55722199	0.0938685	0.40737	intergenic
chr5	55724800	55728999	-0.0630899	0.60049	intergenic
chr5	55730000	55734199	0.0439881	0.731879	intergenic
chr5	55735000	55747199	0.0258041	0.748937	intergenic
chr5	55748400	55755199	-0.193516	0.0443556	intergenic
chr5	55756000	55756799	0.22745	0.568992	intergenic
chr5	55757800	55760999	0.303457	0.0309868	intergenic
chr5	55762000	55763799	-0.144008	0.386903	intergenic
chr5	55765200	55767399	0.151364	0.23887	intergenic
chr5	55773800	55774799	0.206021	0.597421	intergenic
chr5	55776600	55783199	0.00509306	0.964443	intergenic
chr5	55794000	55794999	-0.472852	0.236499	intergenic
chr5	55898000	55899599	0.559841	0.00713673	intergenic
chr5	55932400	55935199	0.214363	0.359456	intergenic
chr5	55942400	55954599	-0.0510194	0.460861	intergenic
chr5	55963000	55964599	-0.357406	0.21647	intergenic
chr5	55978000	55983199	0.0230652	0.818417	intergenic
chr5	55995000	55996999	0.00286861	0.992481	intergenic
chr5	55998800	56000199	0.00874377	0.969699	intergenic
chr5	56050400	56055399	0.0759984	0.578041	intergenic
chr5	56065200	56073399	0.0715344	0.495227	intergenic
chr5	56084800	56087799	-0.0990338	0.724451	intergenic
chr5	56098200	56100799	-0.12676	0.560139	intergenic
chr5	56103400	56104799	-0.629551	0.100515	intergenic
chr5	56119800	56122999	0.167328	0.452961	intergenic
chr5	56128800	56131999	0.0821969	0.546061	intergenic
chr5	56159200	56162399	0.224652	0.418535	intergenic
chr5	56196000	56202599	0.0865409	0.432378	intergenic
chr5	56222200	56223999	-0.418337	0.237959	intergenic
chr5	56251600	56253199	0.129012	0.720011	intergenic
chr5	56260400	56260999	0.729175	0.0742218	intergenic
chr5	56272800	56273799	-0.412935	0.245933	intergenic
chr5	56279600	56282799	-0.0733499	0.671507	intergenic
chr5	56284000	56290999	-0.0525367	0.590499	intergenic
chr5	56291600	56292999	0.171334	0.586167	intergenic
chr5	56300000	56306999	0.00788014	0.944553	intergenic
chr5	56335600	56336999	-0.279812	0.474993	intergenic
chr5	56363200	56365999	0.0579289	0.788638	intergenic
chr5	56380400	56383999	0.392169	0.0250917	intergenic
chr5	56396200	56397999	-0.0912541	0.759937	intergenic
chr5	56416000	56424199	-0.13422	0.114422	intergenic
chr5	56428000	56431799	0.0588833	0.798528	intergenic
chr5	56458600	56461199	-0.409044	0.0581705	intergenic
chr5	56461800	56462599	-0.7715	0.0286518	intergenic
chr5	56469200	56471599	0.0565031	0.754354	intergenic
chr5	56478200	56483399	0.0546452	0.565524	intergenic
chr5	56491800	56493599	0.00680387	0.971865	intergenic
chr5	56525400	56534399	-0.096265	0.221353	intergenic
chr5	56575200	56578199	0.14074	0.218852	intergenic
chr5	56578800	56581599	-0.136715	0.396386	intergenic
chr5	56585600	56587599	-0.143884	0.543151	intergenic
chr5	56616000	56617199	-0.149413	0.644804	intergenic
chr5	56634400	56637999	0.0385922	0.796207	intergenic
chr5	56675600	56677799	0.337808	0.191748	intergenic
chr5	56728600	56733999	0.142614	0.290339	intergenic
chr5	56736200	56738199	-0.32402	0.204087	intergenic
chr5	56765600	56767199	0.170531	0.635803	intergenic
chr5	56772200	56773199	0.702248	0.0919873	intergenic
chr5	56786800	56788799	-0.3473	0.325241	intergenic
chr5	56818800	56821999	0.0824954	0.613878	intergenic
chr5	56827400	56829199	-0.500478	0.132091	intergenic
chr5	56829600	56831399	0.160008	0.637078	intergenic
chr5	56832000	56835199	0.129204	0.51523	intergenic
chr5	56835800	56848399	-0.00244002	0.9796	intergenic
chr5	56849600	56856399	-0.0246186	0.819685	intergenic
chr5	56864200	56866999	-0.343448	0.096568	intergenic
chr5	56867800	56868599	0.0852216	0.869302	intergenic
chr5	56892800	56894199	0.36001	0.192617	intergenic
chr5	56902800	56909399	-0.230025	0.105014	intergenic
chr5	56937400	56938999	0.00563148	0.979953	intergenic
chr5	56962000	56964399	-0.00817114	0.966494	intergenic
chr5	56965000	56970599	0.063543	0.478141	intergenic
chr5	56972000	56972999	-0.22395	0.279078	intergenic
chr5	56974000	56980199	-0.0964281	0.318244	intergenic
chr5	56981800	56988399	0.0787629	0.524673	intergenic
chr5	56991200	56997799	0.163053	0.0786409	intergenic
chr5	57001600	57002799	0.274817	0.329911	intergenic
chr5	57006800	57009199	-0.14434	0.446034	intergenic
chr5	57017000	57018799	0.102404	0.464746	intergenic
chr5	57024000	57026399	-0.0483275	0.730777	intergenic
chr5	57065200	57067599	-0.191825	0.363222	intergenic
chr5	57068600	57069599	-0.0820001	0.803376	intergenic
chr5	57072800	57074799	-0.0409956	0.890872	intergenic
chr5	57143600	57144799	0.449307	0.21368	intergenic
chr5	57146600	57153199	0.0574009	0.566943	intergenic
chr5	57245200	57246199	-0.0157179	0.962354	intergenic
chr5	57246600	57250599	0.0607401	0.737818	intergenic
chr5	57266000	57266999	0.765242	0.0370938	intergenic
chr5	57267600	57271799	0.0467969	0.76683	intergenic
chr5	57353400	57357999	0.0401374	0.828107	intergenic
chr5	57359000	57360399	-0.108647	0.768863	intergenic
chr5	57366200	57370799	-0.0226156	0.898609	intergenic
chr5	57371200	57372599	0.175843	0.478876	intergenic
chr5	57386600	57390399	0.197501	0.349379	intergenic
chr5	57403200	57409199	0.189298	0.171758	intergenic
chr5	57421600	57430999	-0.121107	0.155423	intergenic
chr5	57431600	57432399	0.09647	0.805878	intergenic
chr5	57438000	57438799	-0.024545	0.883976	intergenic
chr5	57459400	57462999	-0.30282	0.177962	intergenic
chr5	57467000	57468599	-0.195018	0.663807	intergenic
chr5	57482800	57483399	-0.134283	0.766046	intergenic
chr5	57493400	57497599	0.180748	0.367875	intergenic
chr5	57498200	57498799	-0.240499	0.447267	intergenic
chr5	57535600	57537999	0.152133	0.644227	intergenic
chr5	57551400	57552999	0.350074	0.288343	intergenic
chr5	57561600	57562399	0.0850352	0.664639	intergenic
chr5	57613800	57615599	-0.210036	0.318902	intron
chr5	57616200	57625399	-0.0208686	0.805835	intron
chr5	57635600	57637399	0.291928	0.241175	intron
chr5	57640400	57643999	-0.273632	0.0714852	intron
chr5	57646800	57648199	-0.0385955	0.851348	intron
chr5	57649000	57651399	-0.0775904	0.423774	intron
chr5	57652000	57653599	0.054357	0.668792	intron
chr5	57656000	57657799	0.238455	0.147165	intron
chr5	57663000	57668199	0.0293603	0.748018	intron
chr5	57672000	57678799	0.256416	0.00524603	intron
chr5	58145200	58145799	-0.0653742	0.865249	intergenic
chr5	58233400	58237799	-0.0615597	0.634288	intergenic
chr5	58245000	58245999	0.133325	0.547118	intergenic
chr5	58249400	58253399	0.1808	0.187831	intergenic
chr5	58299000	58306799	-0.120126	0.307678	intergenic
chr5	58311400	58311999	0.141483	0.538671	intergenic
chr5	58316800	58317999	-0.0239468	0.880891	intergenic
chr5	58318600	58323599	-0.0494123	0.450811	intergenic
chr5	58324200	58326999	0.124223	0.224795	intergenic
chr5	58380000	58388199	-0.0072287	0.9571	intergenic
chr5	58412800	58414399	-0.422501	0.0575536	intergenic
chr5	58415000	58416399	-0.0659244	0.812253	intergenic
chr5	58469200	58478399	0.105192	0.353418	intergenic
chr5	58479600	58489199	-0.0144611	0.897974	intergenic
chr5	58508200	58514799	0.214177	0.119772	intergenic
chr5	58532800	58538999	-0.143347	0.455482	intergenic
chr5	58540200	58542599	0.402906	0.157564	intergenic
chr5	58547200	58551199	0.140368	0.457564	intergenic
chr5	58556800	58559999	-0.418498	0.159138	intergenic
chr5	58570600	58573999	0.0989381	0.381668	intergenic
chr5	58575200	58596199	-0.063538	0.290479	intergenic
chr5	58632400	58638199	-0.0670044	0.426917	intergenic
chr5	58647000	58650799	-0.0783222	0.508332	intergenic
chr5	58653000	58657199	-0.017157	0.934675	intergenic
chr5	58677400	58678799	0.050647	0.900873	intergenic
chr5	58691200	58695599	0.00309176	0.984533	intergenic
chr5	58715600	58716999	-0.0395441	0.81122	intergenic
chr5	58717600	58723999	-0.00875593	0.932945	intergenic
chr5	58772800	58774599	0.337951	0.231255	intergenic
chr5	58836000	58838999	-0.0104945	0.953154	intergenic
chr5	58861400	58864599	0.0595165	0.751081	intergenic
chr5	58865200	58867399	0.344741	0.192176	intergenic
chr5	58873800	58875399	-0.280381	0.0721689	intergenic
chr5	58912000	58924399	-0.194527	0.026843	intergenic
chr5	58932800	58933399	0.152066	0.687188	intergenic
chr5	58941400	58946999	0.269019	0.0513537	intergenic
chr5	58947600	58948999	-0.0369736	0.899925	intergenic
chr5	58950800	58957999	-0.163328	0.0914293	intergenic
chr5	59000400	59004599	0.0054	0.96174	intergenic
chr5	59018000	59029599	-0.0102893	0.877321	intergenic
chr5	59038200	59041799	0.161821	0.317628	intergenic
chr5	59042600	59050199	-0.0772904	0.479713	intergenic
chr5	59059600	59060799	0.324075	0.290532	intergenic
chr5	59066000	59066799	0.833573	0.0399469	intergenic
chr5	59070400	59072799	0.140454	0.511699	intergenic
chr5	59078800	59080199	0.122082	0.695906	intergenic
chr5	59083600	59092999	-0.00292685	0.976834	intergenic
chr5	59095800	59097399	-0.716659	0.0806587	intergenic
chr5	59110800	59112399	0.126371	0.671864	intergenic
chr5	59126200	59126999	0.0778294	0.815287	intergenic
chr5	59164000	59170399	-0.175944	0.165608	intergenic
chr5	59185600	59187399	-0.00568064	0.968588	intergenic
chr5	59192200	59201599	-0.0697263	0.456763	intergenic
chr5	59203400	59204999	0.340959	0.259139	intergenic
chr5	59207000	59208399	-0.241485	0.508824	intergenic
chr5	59214600	59215999	-0.135948	0.554045	intergenic
chr5	59216800	59218399	-0.175804	0.268625	intergenic
chr5	59220600	59221399	0.0213032	0.919392	intergenic
chr5	59223600	59224999	-0.190032	0.627297	intergenic
chr5	59235200	59239799	-0.0285222	0.802031	intergenic
chr5	59243800	59247199	-0.344644	0.0667387	intergenic
chr5	59250800	59261599	-0.0427565	0.548692	intergenic
chr5	59309200	59311199	0.225231	0.248094	intergenic
chr5	59321800	59322599	-0.560455	0.444772	intergenic
chr5	59348600	59352599	0.157805	0.151433	intergenic
chr5	59357800	59358999	-0.155782	0.731058	intergenic
chr5	59360800	59362599	-0.296456	0.195991	intergenic
chr5	59382600	59383599	0.183608	0.56055	intergenic
chr5	59410200	59410799	-0.63152	0.184852	intergenic
chr5	59412000	59414599	-0.142762	0.528504	intergenic
chr5	59422400	59424599	0.294181	0.369922	intergenic
chr5	59437400	59438599	-0.533311	0.218256	intergenic
chr5	59466800	59470799	0.0399948	0.822393	intergenic
chr5	59505600	59507999	-0.397307	0.126921	intergenic
chr5	59508800	59509799	-0.402211	0.133206	intergenic
chr5	59523200	59525599	-0.0988248	0.656035	intergenic
chr5	59559400	59560599	-0.0201139	0.939489	intergenic
chr5	59574000	59578399	-0.177155	0.253073	intergenic
chr5	59607800	59610799	-0.0392803	0.80275	intergenic
chr5	59641800	59643599	-0.299174	0.303691	intergenic
chr5	59709800	59710999	-0.147255	0.699932	intergenic
chr5	59716600	59724599	0.0952387	0.252019	intergenic
chr5	59745000	59747199	-0.151132	0.517064	intergenic
chr5	59752800	59753799	-0.153393	0.380383	intergenic
chr5	59808600	59813399	-0.00615209	0.969801	intergenic
chr5	59861400	59862399	-0.463379	0.197131	intergenic
chr5	59864600	59866999	0.103136	0.444864	intergenic
chr5	59934400	59936399	-0.0497693	0.853522	intergenic
chr5	59955000	59958399	0.0931609	0.453023	intergenic
chr5	59979000	59983999	-0.0828319	0.566826	intron
chr5	59984400	59985999	-0.278102	0.573614	exon
chr5	60003400	60005399	-0.240552	0.356183	intergenic
chr5	60006000	60008599	-0.0216671	0.924463	intergenic
chr5	60022800	60026199	0.139856	0.547999	intergenic
chr5	60046400	60047799	-0.0809685	0.814074	intergenic
chr5	60076800	60079199	0.0497566	0.795368	intergenic
chr5	60104800	60109199	0.0930452	0.522792	intergenic
chr5	60111200	60112399	-0.678562	0.0913236	intergenic
chr5	60118200	60120799	0.371447	0.156366	intergenic
chr5	60123800	60125399	-0.0379742	0.894506	intergenic
chr5	60126000	60130599	-0.43808	0.0148205	intergenic
chr5	60176000	60176799	0.262589	0.505208	intergenic
chr5	60186800	60191999	-0.0415522	0.657944	intergenic
chr5	60195800	60196999	-0.106472	0.731922	intergenic
chr5	60205000	60207399	-1.04879	0.00178933	intergenic
chr5	60210600	60216599	0.00637831	0.955738	intergenic
chr5	60219200	60219799	-0.227665	0.591607	intergenic
chr5	60252600	60253199	-0.528682	0.314011	intergenic
chr5	60254200	60259199	0.0100968	0.943236	intergenic
chr5	60292000	60292799	-1.32761	0.00789589	intergenic
chr5	60345800	60348599	0.0868289	0.54347	intergenic
chr5	60351600	60352799	-0.125522	0.498323	intergenic
chr5	60353400	60357599	-0.0184945	0.91256	intergenic
chr5	60358200	60363599	0.338595	0.0194825	intergenic
chr5	60406800	60414599	-0.0766669	0.511297	intergenic
chr5	60415200	60417599	0.0447528	0.847541	intergenic
chr5	60457400	60458999	-0.162331	0.639247	intergenic
chr5	60461200	60468399	0.150233	0.13699	intergenic
chr5	60469600	60470999	0.0257294	0.907926	intergenic
chr5	60473600	60479799	-0.00546494	0.966448	intergenic
chr5	60488800	60489599	-0.234945	0.602007	intergenic
chr5	60496200	60497999	0.143345	0.326958	intergenic
chr5	60498600	60499199	-0.0309814	0.905052	intergenic
chr5	60500000	60500799	0.446842	0.0211672	intergenic
chr5	60505400	60515199	-0.0539442	0.582891	intergenic
chr5	60523800	60526399	0.207929	0.187067	intergenic
chr5	60527200	60530799	0.0616022	0.577298	intergenic
chr5	60540000	60547599	-0.0240196	0.75493	intergenic
chr5	60548200	60550199	-0.0460428	0.723248	intergenic
chr5	60556600	60563399	-0.00547278	0.951114	intergenic
chr5	60564200	60566199	-0.357077	0.237204	intergenic
chr5	60587000	60587799	0.55119	0.167905	intergenic
chr5	60639800	60643199	-0.184524	0.355324	intergenic
chr5	60649600	60651799	-0.29259	0.254598	intergenic
chr5	60659600	60662799	0.0647625	0.709787	intergenic
chr5	60663600	60666399	-0.111388	0.628391	intergenic
chr5	60674800	60676599	-0.88376	0.00268494	intergenic
chr5	60703400	60705399	0.22355	0.450877	intergenic
chr5	60714000	60715599	-0.459757	0.199365	intergenic
chr5	60715800	60717399	0.514914	0.106497	intergenic
chr5	60720200	60727999	-0.173793	0.10929	intergenic
chr5	60733800	60734999	-0.00145325	0.994452	intergenic
chr5	60758400	60760199	-0.371907	0.044348	intergenic
chr5	60772000	60775799	0.227936	0.246092	intergenic
chr5	60778800	60782399	-0.00111528	0.993005	intergenic
chr5	60802200	60804199	0.0115119	0.934172	intergenic
chr5	60808200	60812999	0.0594362	0.604642	intergenic
chr5	60894600	60900799	0.0104675	0.932808	intergenic
chr5	60901600	60908999	0.0137769	0.89503	intergenic
chr5	60917000	60921199	-0.0459439	0.802685	intergenic
chr5	60950000	60951599	0.752131	0.0346631	intergenic
chr5	60957200	60962999	-0.0204679	0.84851	intergenic
chr5	60963600	60964399	-0.316132	0.279513	intergenic
chr5	60998600	61009999	-0.0160724	0.837198	intergenic
chr5	61017400	61027199	0.0860149	0.3636	intergenic
chr5	61029800	61031799	0.186915	0.217118	intergenic
chr5	61040800	61045999	0.0313583	0.796579	intergenic
chr5	61048000	61050399	-0.328615	0.177259	intergenic
chr5	61056400	61063399	0.0832109	0.456113	intergenic
chr5	61101000	61101799	0.016343	0.955626	intergenic
chr5	61102400	61103799	0.272886	0.213551	intergenic
chr5	61177200	61178799	0.359217	0.196442	intergenic
chr5	61180000	61185399	0.0579984	0.722974	intergenic
chr5	61203000	61205799	-0.378205	0.135972	intergenic
chr5	61231800	61232999	0.50798	0.0291318	intergenic
chr5	61271400	61280999	-0.227199	0.0574327	intergenic
chr5	61282800	61284599	0.184409	0.466576	intergenic
chr5	61285200	61288999	-0.0530364	0.750063	intergenic
chr5	61301400	61302999	0.262968	0.346022	intergenic
chr5	61306000	61307199	0.124411	0.742921	intergenic
chr5	61332400	61333999	-0.0104413	0.935947	intergenic
chr5	61375200	61378799	-0.225704	0.288103	intergenic
chr5	61396200	61399199	0.238501	0.265126	intergenic
chr5	61400800	61401999	-0.171409	0.642561	intergenic
chr5	61467600	61468599	-0.0313128	0.921495	intergenic
chr5	61469400	61472399	-0.212943	0.255358	intergenic
chr5	61511000	61515399	-0.0469773	0.741717	intergenic
chr5	61526400	61532199	-0.0136866	0.900981	intergenic
chr5	61572200	61581599	-0.0764082	0.468775	intergenic
chr5	61583000	61584799	0.250833	0.453032	intergenic
chr5	61585400	61587999	-0.0411277	0.798274	intergenic
chr5	61588800	61598199	0.125896	0.144742	intergenic
chr5	61598800	61601999	0.0100224	0.921927	intergenic
chr5	61609800	61610799	-0.913514	0.00636706	intergenic
chr5	61612000	61613599	-0.204642	0.440857	intergenic
chr5	61617400	61619199	-0.552275	0.0942968	intergenic
chr5	61623800	61625399	-0.350755	0.222488	intergenic
chr5	61631200	61633799	0.0741801	0.740114	intergenic
chr5	61647400	61648399	-0.508289	0.19697	intergenic
chr5	61663000	61665999	0.128252	0.262956	intergenic
chr5	61691000	61697599	-0.155797	0.145245	intergenic
chr5	61709800	61710799	0.100027	0.781252	intergenic
chr5	61727800	61730399	-0.403246	0.167186	intergenic
chr5	61741600	61743199	0.584578	0.0584024	intergenic
chr5	61760000	61763599	-0.185822	0.328382	intergenic
chr5	61775800	61777999	0.0213075	0.888787	intergenic
chr5	61806200	61812599	0.199599	0.0169314	exon
chr5	61821400	61826999	0.0534131	0.721428	intergenic
chr5	61854800	61859999	-0.127957	0.178328	intergenic
chr5	61875600	61885199	0.0270806	0.72982	intergenic
chr5	61948600	61950999	-0.0750888	0.698157	intergenic
chr5	61990400	61993399	-0.0862717	0.619543	intergenic
chr5	62011600	62012199	0.0224505	0.95824	intergenic
chr5	62024400	62027599	0.508924	0.0584098	intergenic
chr5	62028800	62030199	-0.295731	0.148206	intergenic
chr5	62066000	62066599	0.925174	0.0690758	intergenic
chr5	62124600	62126399	0.255352	0.442565	intergenic
chr5	62129400	62132399	-0.0438822	0.847718	intergenic
chr5	62137000	62139399	0.173065	0.484603	intergenic
chr5	62173600	62175799	-0.101431	0.720719	intergenic
chr5	62218200	62227799	0.0132306	0.874106	intergenic
chr5	62243400	62246599	0.00110463	0.992668	intergenic
chr5	62254200	62256199	0.0685617	0.715041	intergenic
chr5	62257000	62258999	0.311947	0.178613	intergenic
chr5	62270400	62271599	0.270659	0.366787	intergenic
chr5	62278000	62280599	0.0959961	0.643767	intergenic
chr5	62291600	62293599	-0.242916	0.383643	intergenic
chr5	62294400	62299399	0.0158105	0.892518	intergenic
chr5	62300400	62301999	0.338772	0.238866	intergenic
chr5	62302600	62304399	-0.333872	0.114331	intergenic
chr5	62392400	62402199	0.0217419	0.778109	intergenic
chr5	62424400	62427799	-0.0513963	0.738144	intergenic
chr5	62435200	62437799	0.108466	0.707073	intergenic
chr5	62438600	62439399	-0.481976	0.293874	intergenic
chr5	62441600	62444399	-0.0771114	0.603711	intergenic
chr5	62445200	62449399	-0.0438237	0.728128	intergenic
chr5	62460600	62462999	-0.169455	0.439459	intergenic
chr5	62521600	62523399	0.214078	0.496374	intergenic
chr5	62533000	62535799	-0.0653269	0.747203	intergenic
chr5	62540800	62545399	-0.122119	0.405561	intergenic
chr5	62808000	62809799	0.0713606	0.688249	intergenic
chr5	62868000	62870399	0.174563	0.0986338	intron
chr5	62871000	62871599	0.157804	0.519249	intron
chr5	62874600	62876399	-0.0480276	0.79264	intron
chr5	62914200	62916199	-0.214197	0.36914	intergenic
chr5	62945000	62947399	0.0438685	0.874689	intergenic
chr5	62959400	62961999	-0.0301356	0.8451	intergenic
chr5	62971800	62973399	0.428472	0.202832	intergenic
chr5	62976200	62987799	0.129583	0.0845257	intergenic
chr5	63020200	63022799	-0.534505	0.0196384	intergenic
chr5	63024400	63029999	0.0148756	0.926412	intergenic
chr5	63042200	63043199	0.256042	0.490659	intergenic
chr5	63087200	63088199	0.0608117	0.835884	intergenic
chr5	63115200	63115799	-0.728776	0.0773947	intergenic
chr5	63149400	63155799	0.0991161	0.279465	intergenic
chr5	63220800	63229199	0.0112134	0.884067	intergenic
chr5	63231800	63239599	0.0448857	0.6467	intergenic
chr5	63249000	63255799	-0.114804	0.461305	intergenic
chr5	63350600	63354199	0.289731	0.280214	intergenic
chr5	63367800	63368799	-0.479106	0.135962	intergenic
chr5	63375200	63382199	0.0297456	0.84819	intergenic
chr5	63494600	63496999	0.0567842	0.815893	intergenic
chr5	63508600	63514999	0.238102	0.050976	intergenic
chr5	63515600	63521199	0.0849293	0.533793	intergenic
chr5	63525400	63526999	0.299342	0.345567	intergenic
chr5	63528000	63528799	0.290284	0.407359	intergenic
chr5	63531400	63532799	-0.486162	0.255455	intergenic
chr5	63541400	63542799	-0.836346	0.0286858	intergenic
chr5	63555600	63556399	-0.600073	0.13751	intergenic
chr5	63564800	63567199	-0.161266	0.577982	intergenic
chr5	63597400	63599399	-0.334664	0.151296	intergenic
chr5	63600200	63600999	0.296685	0.174803	intergenic
chr5	63638800	63642199	0.0624394	0.728026	intergenic
chr5	63648000	63650799	0.158453	0.582329	exon
chr5	63655800	63657399	0.0514438	0.878411	intron
chr5	63672600	63675399	-0.556621	0.078876	intron
chr5	63717600	63719999	0.0933976	0.73143	intron
chr5	63721200	63722599	0.647958	0.0762326	intron
chr5	63726400	63729199	0.215445	0.350365	intron
chr5	63752400	63754599	-0.182411	0.40095	intron
chr5	63791800	63800399	0.114829	0.403129	exon
chr5	63801400	63802999	0.383104	0.318402	intron
chr5	63804000	63810199	0.089471	0.405731	exon
chr5	63810800	63815999	-0.12225	0.503606	exon
chr5	63844200	63848599	0.0967795	0.458011	intron
chr5	63871800	63875799	-0.323241	0.115461	intron
chr5	63889000	63891799	0.0129059	0.959204	intron
chr5	63923400	63930799	0.0231888	0.806413	exon
chr5	64010200	64013599	-0.239547	0.108403	intergenic
chr5	64014400	64016399	0.0601534	0.630769	intergenic
chr5	64038200	64040999	0.0638352	0.789024	intergenic
chr5	64051400	64054199	-0.215799	0.253015	intergenic
chr5	64054800	64056199	-0.699833	0.046646	intergenic
chr5	64114200	64117799	0.0452438	0.791917	exon
chr5	64144000	64146399	0.537596	0.0625581	intergenic
chr5	64191000	64192999	-0.103327	0.717254	intron
chr5	64361600	64363999	0.120386	0.654043	intergenic
chr5	64402600	64409199	-0.130499	0.392476	intergenic
chr5	64416200	64424199	0.32394	0.0031651	intergenic
chr5	64424800	64427599	-0.0220021	0.88145	intergenic
chr5	64526400	64527799	-0.331444	0.422485	intergenic
chr5	64529200	64532399	-0.0381782	0.758684	intergenic
chr5	64533200	64534999	0.684238	0.0592998	intergenic
chr5	64541600	64545599	0.114025	0.251985	intergenic
chr5	64551000	64554999	0.127201	0.30046	intergenic
chr5	64555600	64557999	-0.313798	0.27598	intergenic
chr5	64564600	64567199	-0.0560601	0.77651	intergenic
chr5	64607200	64609799	-0.0546058	0.803815	intron
chr5	64636400	64639199	-0.223172	0.397913	intergenic
chr5	64643600	64645599	0.059411	0.832908	intergenic
chr5	64669400	64671399	0.126815	0.65346	intergenic
chr5	64686400	64688199	0.131123	0.692631	intergenic
chr5	64692600	64693199	-0.01135	0.979721	intergenic
chr5	64718600	64726999	-0.0224922	0.826975	intergenic
chr5	64742800	64746199	0.181622	0.260555	intergenic
chr5	64753000	64757799	0.115761	0.58431	intergenic
chr5	64762600	64770399	0.0752028	0.48068	intergenic
chr5	64783400	64786799	0.0235945	0.875325	intergenic
chr5	64791000	64801799	-0.0211007	0.81433	intergenic
chr5	64833000	64846999	-0.00806965	0.907847	intergenic
chr5	64852800	64858399	-0.0947315	0.518126	intergenic
chr5	64868400	64869599	0.430838	0.216035	intergenic
chr5	64873600	64875599	-0.110063	0.610884	intergenic
chr5	64887000	64890399	0.100523	0.385382	intergenic
chr5	64895200	64898399	-0.15309	0.170579	intergenic
chr5	64901200	64904799	0.0074107	0.961654	intergenic
chr5	64905600	64907999	0.147127	0.611989	intergenic
chr5	64914800	64919999	-0.257319	0.137638	intergenic
chr5	64926800	64928199	-0.693265	0.0752952	exon
chr5	64928400	64931399	0.0792259	0.775274	exon
chr5	64935600	64944399	0.0074804	0.942225	intergenic
chr5	64945200	64946599	0.00860336	0.973606	intergenic
chr5	65050000	65051399	0.602511	0.113087	intergenic
chr5	65189400	65191999	0.314781	0.211339	intergenic
chr5	65734400	65736799	0.0868696	0.760409	intergenic
chr5	65902000	65908399	-0.135297	0.267991	intergenic
chr5	65912000	65912799	0.182541	0.696332	intergenic
chr5	65996600	66000799	-0.0716316	0.635695	exon
chr5	66019200	66027999	-0.00520151	0.953275	exon
chr5	66120000	66120799	-0.756578	0.0918565	intron
chr5	66173600	66177199	-0.108881	0.583045	exon
chr5	66184600	66187399	0.0840042	0.703631	intron
chr5	66251200	66252599	-0.232673	0.532198	intergenic
chr5	66285000	66287399	0.466881	0.0726503	intron
chr5	66546800	66549599	-0.0736322	0.760584	exon
chr5	66588800	66590799	0.281833	0.386769	intron
chr5	66636400	66638799	-0.395229	0.127861	intron
chr5	66640600	66641999	0.150925	0.613371	intron
chr5	67065600	67067999	-0.28712	0.119116	intergenic
chr5	67078200	67079199	0.664313	0.130155	intergenic
chr5	67079600	67111399	-0.0726129	0.272437	exon
chr5	67112000	67118799	-0.161803	0.309886	intergenic
chr5	67133400	67134399	0.151761	0.570916	intergenic
chr5	67142600	67145799	0.342456	0.145814	intergenic
chr5	67147000	67149799	-0.0273053	0.928734	intergenic
chr5	67173400	67174799	0.372319	0.191305	intergenic
chr5	67182400	67184199	0.724709	0.0221402	intergenic
chr5	67201000	67202999	-0.29536	0.254997	intergenic
chr5	67210600	67228799	-0.12811	0.119517	intergenic
chr5	67229400	67231599	0.334478	0.24476	intergenic
chr5	67366800	67372599	0.0442032	0.686266	intergenic
chr5	67492000	67493199	-0.121008	0.75618	intergenic
chr5	67503600	67505199	-0.335635	0.339846	intergenic
chr5	67515600	67518399	-0.0438998	0.84738	intergenic
chr5	67545000	67547199	0.462046	0.0608862	intergenic
chr5	67582800	67584199	0.213427	0.573416	intergenic
chr5	67905400	67907999	0.00813914	0.972117	intergenic
chr5	67916600	67923199	0.0264354	0.779535	intergenic
chr5	67986000	67989999	0.047521	0.807894	intergenic
chr5	67992800	67995399	0.232785	0.344595	intergenic
chr5	67996400	67998599	-0.222204	0.462248	intergenic
chr5	68065800	68068399	0.285431	0.256555	intron
chr5	68080000	68085999	-0.0423531	0.797025	intron
chr5	68147400	68149399	0.545855	0.0339499	intron
chr5	68159400	68161599	-0.212059	0.416865	intron
chr5	68175400	68181799	0.0870653	0.525471	intergenic
chr5	68242600	68243599	-1.40766	0.00480356	intergenic
chr5	68244200	68245399	-0.146916	0.591513	intergenic
chr5	68301800	68304599	-0.455494	0.126005	intergenic
chr5	68305000	68307999	0.541445	0.039571	intergenic
chr5	68388200	68394599	0.0677473	0.550213	intergenic
chr5	68412000	68413199	-0.555386	0.0829864	intergenic
chr5	68416200	68419399	0.00517056	0.963317	intergenic
chr5	68448400	68450399	0.186883	0.256383	intergenic
chr5	68454400	68457399	-0.221313	0.180474	intergenic
chr5	68461800	68464999	0.00158099	0.993404	intergenic
chr5	68472800	68473999	0.737989	0.0600867	intergenic
chr5	68487600	68493999	-0.120662	0.191679	intergenic
chr5	68495600	68501199	0.131865	0.152608	intergenic
chr5	68502800	68504599	0.00564709	0.981437	intergenic
chr5	68506000	68517199	-0.0927578	0.19282	intergenic
chr5	68518200	68520399	-0.179473	0.490239	intergenic
chr5	68553600	68554999	0.0116469	0.938905	intergenic
chr5	68556000	68557399	-0.164442	0.380851	intergenic
chr5	68558400	68559599	-0.00105254	0.995845	intergenic
chr5	68562800	68564999	-0.119434	0.685116	intergenic
chr5	68609600	68611799	0.381842	0.168678	intergenic
chr5	68665200	68665999	-0.534624	0.18549	intergenic
chr5	68667000	68668399	-0.435401	0.0256774	intergenic
chr5	68669600	68671199	-0.16262	0.552626	intergenic
chr5	68772000	68774999	-0.301444	0.275192	intergenic
chr5	68795200	68796999	-0.209071	0.488713	intergenic
chr5	68798200	68804999	-0.0193773	0.859002	intergenic
chr5	68860400	68862599	0.106795	0.664051	intergenic
chr5	68882800	68883599	0.457728	0.385408	intergenic
chr5	68884200	68889399	0.113233	0.546707	intergenic
chr5	68931200	68933399	-0.13576	0.562619	intergenic
chr5	68935600	68938799	0.16346	0.273068	intergenic
chr5	69042800	69048999	0.00775533	0.924598	intergenic
chr5	69061400	69067199	-0.185059	0.162481	intergenic
chr5	69070400	69071599	0.659184	0.150813	intergenic
chr5	69382800	69384599	0.107443	0.694868	intergenic
chr5	69419400	69434999	0.0518593	0.476996	intergenic
chr5	69485800	69489199	0.20046	0.328085	intergenic
chr5	69639400	69640599	-0.0886537	0.533234	intergenic
chr5	69711200	69712599	-0.659508	0.0480075	intergenic
chr5	69728400	69729399	0.220185	0.291988	intergenic
chr5	69736200	69736799	0.0466307	0.9103	intergenic
chr5	69749600	69751799	-0.180494	0.397247	intergenic
chr5	69821600	69826799	-0.047246	0.688491	intergenic
chr5	69859400	69861399	0.1212	0.654064	intergenic
chr5	69871200	69872199	0.368363	0.327745	intergenic
chr5	69880800	69882799	0.198026	0.411947	intergenic
chr5	69884400	69888999	0.0125184	0.905521	intergenic
chr5	69904400	69911799	0.0649654	0.511746	intergenic
chr5	69930200	69939799	-0.105281	0.318029	intergenic
chr5	69962200	69964799	0.759663	0.00470481	intergenic
chr5	69994800	69996399	-0.104305	0.711491	intergenic
chr5	70004600	70008199	-0.0229991	0.87	intergenic
chr5	70045600	70058799	-0.113765	0.222897	intergenic
chr5	70077200	70078399	0.0361026	0.892672	intergenic
chr5	70086600	70091799	0.140807	0.308361	intergenic
chr5	70092600	70093199	-0.342797	0.390527	intergenic
chr5	70098000	70106999	0.0319202	0.714521	intergenic
chr5	70176400	70180599	-0.00517598	0.973573	intergenic
chr5	70195000	70199599	0.180748	0.159603	intergenic
chr5	70214000	70215799	0.409039	0.0888754	intergenic
chr5	70219600	70221199	-0.00212889	0.992853	intergenic
chr5	70226400	70235999	-0.0319644	0.724797	intergenic
chr5	70242000	70248599	-0.11627	0.328811	intergenic
chr5	70262400	70269399	-0.0336255	0.765054	intergenic
chr5	70270800	70273799	-0.275029	0.102246	intergenic
chr5	70281200	70283199	0.288057	0.375616	intergenic
chr5	70284200	70286199	0.314345	0.286999	intergenic
chr5	70288800	70295199	0.0108004	0.914226	intergenic
chr5	70310400	70314399	-0.0494031	0.758432	intergenic
chr5	70340600	70347599	-0.0915346	0.339177	intergenic
chr5	70407600	70410199	0.114541	0.517159	intergenic
chr5	70429800	70430999	0.134402	0.517234	intergenic
chr5	70431800	70433799	0.167109	0.307482	intergenic
chr5	70450400	70452599	-0.027824	0.908912	intergenic
chr5	70463200	70464399	0.552625	0.114807	intergenic
chr5	70486600	70488599	0.0748828	0.791858	intergenic
chr5	70513200	70514799	0.0120977	0.974516	intergenic
chr5	70515800	70521799	0.150731	0.307069	intergenic
chr5	70538600	70542399	0.0308835	0.769121	intergenic
chr5	70553600	70556199	0.234661	0.255615	intergenic
chr5	70556800	70561999	0.0538529	0.603334	intergenic
chr5	70563200	70563599	0.530283	0.0582537	intergenic
chr5	70567800	70568599	0.291966	0.166572	intergenic
chr5	70578600	70579999	0.379222	0.166979	intergenic
chr5	70580800	70583599	0.11976	0.503022	intergenic
chr5	70586800	70588999	0.0309928	0.888383	intergenic
chr5	70631200	70641199	0.102152	0.225022	intergenic
chr5	70646600	70651799	-0.155138	0.0677156	intergenic
chr5	70660200	70664399	0.10137	0.322329	intergenic
chr5	70680800	70686199	0.146353	0.258246	intergenic
chr5	70805800	70811599	0.272299	0.0480434	intron
chr5	70845600	70850199	0.0758555	0.536159	intergenic
chr5	71266600	71274199	-0.0665808	0.543754	intergenic
chr5	71362400	71365399	-0.103224	0.693308	intergenic
chr5	71377000	71378799	-0.595467	0.0817375	intergenic
chr5	71388400	71392999	-0.105147	0.341564	intergenic
chr5	71399200	71413599	0.106308	0.136359	intergenic
chr5	71421800	71423599	-0.0985991	0.751862	intergenic
chr5	71574400	71579199	-0.253846	0.201929	intron
chr5	71787000	71788999	-0.0225763	0.933349	intron
chr5	71864600	71866599	0.0475581	0.777068	intron
chr5	72196200	72198599	0.393618	0.213081	intergenic
chr5	72566200	72573199	-0.111599	0.289391	intergenic
chr5	72579800	72581399	-0.156471	0.635868	exon
chr5	72586200	72587599	0.473741	0.160165	exon
chr5	72594600	72595799	0.091487	0.709136	intergenic
chr5	72604400	72608999	0.0780045	0.662022	exon
chr5	72687800	72689399	-0.0238686	0.928718	intergenic
chr5	72704600	72705999	-0.254917	0.4246	exon
chr5	72836200	72838599	0.220811	0.401627	intron
chr5	72840400	72841399	-0.599052	0.0927105	intron
chr5	72858000	72860399	0.029112	0.879688	intron
chr5	73457800	73459199	-0.108334	0.692519	intergenic
chr5	73466000	73467199	0.395682	0.14388	intergenic
chr5	73604600	73608399	-0.0458931	0.801348	exon
chr5	73610000	73611799	-0.348189	0.242974	exon
chr5	73771800	73774599	-0.148966	0.398627	intergenic
chr5	73794200	73795599	0.646218	0.108373	intergenic
chr5	73796400	73807399	0.0889664	0.305661	intergenic
chr5	73811800	73816999	-0.00466635	0.962243	intergenic
chr5	73835200	73840999	0.0733061	0.507375	intergenic
chr5	73894200	73895599	0.864495	0.0390061	intergenic
chr5	73949400	73950599	-0.35127	0.311728	intergenic
chr5	74103400	74104799	0.328033	0.335365	intergenic
chr5	74498000	74508999	0.00743152	0.934535	intron
chr5	74724000	74725799	-0.159542	0.577675	intergenic
chr5	74742600	74742999	0.313561	0.503682	intergenic
chr5	74744000	74746399	-0.263778	0.3885	intergenic
chr5	74761000	74763599	0.0379391	0.888352	intergenic
chr5	74769200	74772999	0.195552	0.215301	intergenic
chr5	74773800	74776599	-0.311141	0.291576	intergenic
chr5	74792400	74794999	0.675215	0.0372465	intergenic
chr5	74832800	74836399	-0.0750111	0.686282	intergenic
chr5	74848600	74850799	0.470233	0.356398	intergenic
chr5	74863400	74868599	0.211112	0.297712	intergenic
chr5	74869800	74872599	-0.0496483	0.856318	intergenic
chr5	74882200	74887999	-0.207379	0.0984469	intergenic
chr5	74895600	74899999	-0.0279365	0.797457	intergenic
chr5	74901400	74906599	-0.257501	0.105879	intergenic
chr5	74915200	74916799	-0.0076732	0.978593	intergenic
chr5	74985200	74997799	0.00228301	0.97031	intergenic
chr5	75063200	75070999	-0.14316	0.257606	intergenic
chr5	75072000	75077399	-0.483641	0.00240501	exon
chr5	75079000	75081399	0.0742015	0.789166	intergenic
chr5	75082200	75083799	0.09352	0.779563	intergenic
chr5	75084800	75085999	0.2416	0.477	intergenic
chr5	75090600	75095799	-0.102083	0.541669	intergenic
chr5	75095800	75100399	-0.222491	0.267375	intergenic
chr5	75110200	75112599	0.439427	0.0375586	exon
chr5	75122400	75126999	0.0640823	0.722562	intron
chr5	75129600	75131199	0.00603134	0.974132	intron
chr5	75147800	75151199	-0.0981851	0.565255	intergenic
chr5	75153200	75156799	0.225298	0.284189	exon
chr5	75218200	75219799	0.417868	0.213419	intergenic
chr5	75232000	75236599	-0.148282	0.399511	intergenic
chr5	75239800	75241199	0.283451	0.383028	intergenic
chr5	75244400	75244999	0.976706	0.0478763	intergenic
chr5	75250000	75251599	0.417629	0.190451	intergenic
chr5	75260000	75262399	-0.181613	0.481533	intergenic
chr5	75263600	75265199	-0.103134	0.731722	intergenic
chr5	75268400	75269999	-0.148755	0.577788	intergenic
chr5	75274800	75277599	-0.414169	0.126958	intergenic
chr5	75302000	75307799	-0.0111973	0.893561	intergenic
chr5	75308800	75309799	-0.120334	0.40598	intergenic
chr5	75333400	75336999	-0.0849325	0.695927	intergenic
chr5	75340400	75341799	-0.0238658	0.927891	intergenic
chr5	75359600	75373799	-0.0414896	0.644041	intergenic
chr5	75412600	75413599	0.0107026	0.978332	intergenic
chr5	75415000	75418599	-0.101205	0.353926	intergenic
chr5	75420600	75427399	0.517405	0.00177489	intergenic
chr5	75434000	75442999	0.283134	0.020147	intergenic
chr5	75470800	75473599	-0.228728	0.461326	intergenic
chr5	75474400	75475799	0.123275	0.761795	intergenic
chr5	75487000	75489599	0.0477305	0.842191	intergenic
chr5	75513000	75513799	-0.547054	0.127307	intergenic
chr5	75517400	75527199	-0.00139885	0.990758	intergenic
chr5	75528000	75538799	-0.024986	0.873561	intergenic
chr5	75548400	75553999	-0.0326685	0.831683	intergenic
chr5	75621600	75622999	0.0993553	0.728004	exon
chr5	75623800	75624999	0.134432	0.761864	intron
chr5	75643200	75646399	-0.186765	0.109926	exon
chr5	75683400	75690399	0.115619	0.379832	intergenic
chr5	75700800	75705199	0.144922	0.297431	intergenic
chr5	75710800	75718199	0.0149295	0.894275	intergenic
chr5	75733400	75737399	0.0527305	0.77736	intergenic
chr5	75764800	75767999	-0.15029	0.313899	intergenic
chr5	75772600	75774799	0.063167	0.840951	intergenic
chr5	75791800	75797399	0.0260659	0.845491	intergenic
chr5	75803400	75807199	0.110621	0.43682	intergenic
chr5	75814000	75817999	0.0227167	0.908512	intergenic
chr5	75864600	75869599	-0.010043	0.930684	intergenic
chr5	75872800	75873799	0.0237861	0.945392	intergenic
chr5	75876200	75881199	0.129412	0.371872	intergenic
chr5	75883600	75887199	-0.226284	0.277446	intergenic
chr5	75891000	75893399	-0.409272	0.0805602	intergenic
chr5	75962200	75965799	-0.073145	0.789433	exon
chr5	76021000	76022199	0.45928	0.254462	intergenic
chr5	76035000	76042799	0.0717588	0.471002	intergenic
chr5	76100400	76102399	-0.714803	0.0397127	intergenic
chr5	76120600	76127199	0.0100733	0.909896	intergenic
chr5	76165400	76167599	0.210921	0.475211	intergenic
chr5	76171200	76173399	-0.232532	0.367576	intergenic
chr5	76432000	76435799	0.177014	0.24766	intergenic
chr5	76442400	76444399	-0.0280867	0.931804	intergenic
chr5	76450200	76451799	0.206374	0.29529	intergenic
chr5	76465600	76466999	0.676143	0.0358914	intergenic
chr5	76473400	76475399	0.557352	0.0316002	intergenic
chr5	76486800	76488199	0.331174	0.322105	intron
chr5	76495400	76499199	0.00165445	0.993323	intron
chr5	76500600	76504599	0.0299155	0.845802	exon
chr5	76512200	76516599	-0.127805	0.503285	exon
chr5	76571000	76576999	-0.0178072	0.875736	intergenic
chr5	76679200	76680999	0.139828	0.639554	intron
chr5	76721200	76724599	-0.467339	0.025673	intron
chr5	76725200	76727799	0.292191	0.215257	intron
chr5	76803200	76804399	-0.276562	0.324807	intron
chr5	76926000	76930199	-0.123114	0.551485	exon
chr5	77015800	77019199	0.431354	0.0169353	exon
chr5	77020600	77030199	0.0282623	0.704687	intron
chr5	77051400	77054799	0.00493169	0.982903	exon
chr5	77103600	77105999	-0.366684	0.269252	intron
chr5	77107600	77109999	-0.220476	0.41948	intron
chr5	77120600	77131199	-0.204386	0.0705499	intergenic
chr5	77132200	77135199	-0.0453698	0.88127	intergenic
chr5	77144800	77152799	0.0664411	0.660898	intergenic
chr5	77153600	77155999	0.410217	0.142693	intergenic
chr5	77184600	77194799	0.028981	0.741513	intergenic
chr5	77211000	77212999	0.354001	0.148536	exon
chr5	77218800	77221399	-0.166807	0.383254	intergenic
chr5	77222600	77223599	-0.0135219	0.964682	intergenic
chr5	77405200	77405999	-0.183039	0.595108	intron
chr5	77408800	77410399	0.103621	0.464664	intergenic
chr5	77415800	77424999	-0.0855582	0.30718	intergenic
chr5	77425800	77427999	-0.510248	0.053308	intergenic
chr5	77429000	77430199	0.259259	0.539487	intergenic
chr5	77447000	77451399	0.157699	0.387085	intergenic
chr5	77522600	77525399	0.0936702	0.660089	intergenic
chr5	77534800	77536799	0.396657	0.107178	intergenic
chr5	77589000	77592199	0.0917863	0.621941	intergenic
chr5	77605200	77607199	0.354897	0.178816	intergenic
chr5	77612600	77614599	0.383161	0.182151	intergenic
chr5	77633000	77635399	0.0417696	0.850294	intergenic
chr5	77680200	77682399	0.950843	0.0211983	intergenic
chr5	77749600	77751799	0.365327	0.0552148	intergenic
chr5	77755400	77765999	-0.02727	0.711888	intergenic
chr5	77768000	77769199	0.0748725	0.716328	intergenic
chr5	77769800	77770799	0.0904372	0.718722	intergenic
chr5	77774400	77778999	-0.0919961	0.386523	intergenic
chr5	77822800	77824399	-0.144403	0.567567	intergenic
chr5	77845600	77847999	-0.233298	0.0712613	intergenic
chr5	77935800	77938199	0.43931	0.0410984	intergenic
chr5	77944200	77945799	-0.254068	0.482297	intergenic
chr5	77958200	77959599	-0.595211	0.0626923	intergenic
chr5	77960400	77964199	0.0024265	0.985729	intergenic
chr5	77965400	77967599	-0.0761114	0.575754	intergenic
chr5	77968200	77968999	-0.445866	0.0362374	intergenic
chr5	77970200	77971999	-0.215801	0.208531	intergenic
chr5	77990400	77992399	0.0107146	0.942867	intergenic
chr5	77994600	77997599	0.315073	0.0388155	intergenic
chr5	77998200	78004199	-0.142926	0.174577	intergenic
chr5	78041800	78048399	0.175239	0.245157	intergenic
chr5	78078200	78087199	-0.0204433	0.877124	intergenic
chr5	78088200	78088799	-0.00701189	0.978303	intergenic
chr5	78090400	78101199	-0.044795	0.532405	intergenic
chr5	78105600	78113799	0.208551	0.0500516	intergenic
chr5	78134400	78135199	0.72423	0.0220944	intergenic
chr5	78135800	78138399	0.0142559	0.947461	intergenic
chr5	78139000	78141199	0.0462592	0.830631	intergenic
chr5	78143800	78146399	0.161529	0.193257	intergenic
chr5	78147200	78151799	0.220526	0.230885	intergenic
chr5	78152600	78161199	0.0324588	0.669038	intergenic
chr5	78162000	78163199	-0.169802	0.463566	intergenic
chr5	78183800	78190999	0.0586632	0.489961	intergenic
chr5	78198400	78199599	0.0509698	0.791057	intergenic
chr5	78299000	78300399	0.300105	0.423031	intergenic
chr5	78407800	78410999	-0.0904775	0.732275	intergenic
chr5	78412200	78412999	0.0746323	0.794939	intergenic
chr5	78415000	78415999	0.0528852	0.764107	intergenic
chr5	78420800	78423199	0.0938969	0.776293	intergenic
chr5	78436400	78442599	-0.0739655	0.644141	intergenic
chr5	78464000	78469799	-0.0326489	0.740354	intergenic
chr5	78492400	78493399	-0.102453	0.782131	intergenic
chr5	78496200	78498999	0.000135532	0.999498	intergenic
chr5	78511800	78513399	-0.0405932	0.871315	intergenic
chr5	78558200	78565799	-0.107245	0.236106	intergenic
chr5	78571800	78574999	0.0510653	0.754387	intergenic
chr5	78593800	78594599	-0.313531	0.55239	intergenic
chr5	78595400	78597399	0.276725	0.363632	intergenic
chr5	78603200	78603999	-0.499341	0.233397	intergenic
chr5	78699400	78700399	-0.0322811	0.927228	intergenic
chr5	78727400	78728199	-0.209036	0.49335	intergenic
chr5	78728800	78731399	-0.261355	0.055092	intergenic
chr5	78732200	78734599	0.0313759	0.839393	intergenic
chr5	78735000	78737999	0.00772367	0.977467	intergenic
chr5	78780000	78783999	0.022106	0.828831	intergenic
chr5	78811600	78812199	-0.216661	0.614655	intergenic
chr5	78817200	78822799	0.0891422	0.582754	intergenic
chr5	78853400	78862999	0.0688914	0.355681	intergenic
chr5	78995000	79003399	-0.0311896	0.749819	intergenic
chr5	79007000	79013199	0.0824727	0.676417	intergenic
chr5	79023600	79024599	-0.0437436	0.797208	intergenic
chr5	79027200	79027799	0.0268498	0.956102	intergenic
chr5	79029000	79033399	0.0513899	0.630747	intergenic
chr5	79047600	79050999	0.152501	0.172801	intergenic
chr5	79109800	79111799	0.0438666	0.81938	intergenic
chr5	79112600	79114399	0.0845536	0.545613	intergenic
chr5	79115000	79122599	-0.121542	0.187633	intergenic
chr5	79124000	79125399	0.307347	0.304887	intergenic
chr5	79133200	79138199	-0.0365604	0.747857	intergenic
chr5	79138600	79140799	-0.0540238	0.83207	intergenic
chr5	79143600	79146199	0.266193	0.304061	intergenic
chr5	79160400	79161599	0.368456	0.191209	intergenic
chr5	79170800	79172999	-0.0958292	0.689519	intergenic
chr5	79178600	79180599	-0.282198	0.199413	intergenic
chr5	79184800	79187999	0.126372	0.401466	intergenic
chr5	79190600	79191599	0.32586	0.384801	intergenic
chr5	79199800	79207799	0.185172	0.145684	intergenic
chr5	79219400	79221599	0.00152717	0.99558	intergenic
chr5	79224200	79224999	-0.629325	0.136088	intergenic
chr5	79230600	79233399	-0.089431	0.654913	intergenic
chr5	79239200	79240199	-0.514388	0.177581	intergenic
chr5	79241200	79249999	-0.0597396	0.473658	intergenic
chr5	79255800	79260999	0.103643	0.52601	intergenic
chr5	79313800	79314999	-0.116021	0.609992	intergenic
chr5	79320400	79325799	-0.0380306	0.77963	intergenic
chr5	79341800	79346799	-0.0270623	0.830144	intergenic
chr5	79410000	79416999	-0.0130055	0.915194	intergenic
chr5	79436000	79437399	-0.0145285	0.955986	intergenic
chr5	79455400	79456599	0.576134	0.197392	intergenic
chr5	79457600	79459599	-0.0556283	0.812983	intergenic
chr5	79506600	79508199	0.367363	0.342885	intergenic
chr5	79541200	79543399	0.241683	0.252898	intergenic
chr5	79553400	79553999	-0.379437	0.450415	intergenic
chr5	79561400	79563999	0.0435	0.838313	intergenic
chr5	79568200	79571399	-0.442482	0.104737	intergenic
chr5	79576800	79581199	-0.0433977	0.611887	intergenic
chr5	79605600	79607199	-0.0824608	0.808926	intergenic
chr5	79609000	79617599	0.113534	0.291055	intergenic
chr5	79720400	79721399	-0.0803504	0.857749	intergenic
chr5	79745400	79749799	0.24348	0.111741	intergenic
chr5	79772800	79773999	0.309601	0.439291	intergenic
chr5	79811200	79816599	-0.0481325	0.606123	intergenic
chr5	79817800	79821399	0.0822648	0.464161	intergenic
chr5	79822000	79825399	-0.0517539	0.546721	intergenic
chr5	79828200	79831999	-0.218082	0.107737	intergenic
chr5	79835600	79837799	-0.0779517	0.788745	intergenic
chr5	79858200	79860999	0.00478221	0.984682	intergenic
chr5	79896200	79897599	0.250696	0.433264	intergenic
chr5	79910600	79911999	-0.786424	0.0454227	intergenic
chr5	79925400	79931999	0.0420312	0.738988	intergenic
chr5	79950600	79953599	0.426916	0.0166758	intergenic
chr5	79955000	79961199	-0.0859382	0.50573	intergenic
chr5	79973400	79975399	0.182548	0.586115	intergenic
chr5	79976200	79980399	0.395455	0.043538	intergenic
chr5	79993000	79993799	0.109789	0.594375	intergenic
chr5	79994600	79999799	-0.0800163	0.513563	intergenic
chr5	80049000	80056199	0.151207	0.157413	intergenic
chr5	80057800	80058599	0.0122405	0.965341	intergenic
chr5	80062400	80063399	0.293183	0.295801	intergenic
chr5	80084600	80088199	-0.164856	0.40006	intergenic
chr5	80089000	80090799	0.161645	0.459704	intergenic
chr5	80102400	80109599	0.110143	0.283992	intergenic
chr5	80141600	80143399	0.0771964	0.753917	intergenic
chr5	80152000	80155799	0.062782	0.779915	intergenic
chr5	80172400	80175999	-0.134688	0.521065	intergenic
chr5	80224400	80228799	0.0224393	0.849024	intergenic
chr5	80290800	80291799	-1.13118	0.0212983	intergenic
chr5	80300000	80305599	0.0196291	0.893829	intergenic
chr5	80335600	80341399	-0.0848867	0.562424	intergenic
chr5	80357800	80364999	7.78143e-05	0.999416	intergenic
chr5	80366200	80367199	0.389692	0.355584	intergenic
chr5	80367800	80373799	0.195103	0.082976	intergenic
chr5	80406800	80409199	0.0270315	0.875714	intergenic
chr5	80446600	80450799	0.224798	0.124377	intergenic
chr5	80556200	80564199	0.0632619	0.488677	intergenic
chr5	80573600	80575599	0.26176	0.260705	intergenic
chr5	80607000	80608599	0.264194	0.206603	intergenic
chr5	80690600	80694599	-0.128445	0.388883	intergenic
chr5	80721400	80728599	-0.169168	0.11271	intergenic
chr5	80759800	80766799	0.0246742	0.835606	intergenic
chr5	80807600	80809199	-0.0559308	0.875592	intergenic
chr5	80849200	80850599	0.0267024	0.893768	intergenic
chr5	80893400	80895399	0.223903	0.396432	intergenic
chr5	80948600	80953599	0.169178	0.202245	intergenic
chr5	80958800	80960399	0.0344161	0.920013	intergenic
chr5	80964200	80970799	-0.00389562	0.971638	intergenic
chr5	80988600	80993199	0.0563568	0.707017	intergenic
chr5	81296000	81297199	0.15734	0.614235	intron
chr5	81440800	81442199	-0.709302	0.0356111	intron
chr5	81835400	81837199	0.459178	0.0531909	intergenic
chr5	81851400	81862999	-0.176068	0.0173561	intergenic
chr5	81865200	81867199	-0.147943	0.523291	intergenic
chr5	81871400	81877999	-0.0722202	0.662549	intergenic
chr5	81917400	81920799	-0.10786	0.466706	intergenic
chr5	81995000	81995799	0.547254	0.096624	intergenic
chr5	81997000	81998599	-0.43196	0.107225	intergenic
chr5	82013200	82017599	0.158141	0.417837	intergenic
chr5	82036000	82037199	-0.0197333	0.955261	intergenic
chr5	82056800	82058199	-0.102361	0.591266	intergenic
chr5	82064600	82069799	0.0307394	0.806013	intergenic
chr5	82140200	82142599	0.174046	0.499472	intergenic
chr5	82181800	82183599	0.274507	0.122154	intergenic
chr5	82197200	82199199	0.163443	0.312983	intergenic
chr5	82256200	82258199	0.0170004	0.954017	intergenic
chr5	82266800	82271199	-0.0180923	0.908969	intergenic
chr5	82272000	82273399	0.0835302	0.739038	intergenic
chr5	82273400	82280599	-0.0251694	0.858872	intergenic
chr5	82281200	82284799	0.208196	0.210413	intergenic
chr5	82297600	82298799	0.693989	0.0670153	intergenic
chr5	82307000	82308799	0.0602457	0.622617	intergenic
chr5	82391800	82392599	-0.296798	0.411588	intergenic
chr5	82413600	82415999	-0.0242793	0.870199	intergenic
chr5	82492200	82493999	-0.187455	0.539533	intergenic
chr5	82506600	82512399	-0.0285749	0.853947	intergenic
chr5	82554600	82555799	0.295848	0.222057	intergenic
chr5	82579000	82579799	-1.16564	0.00328836	intergenic
chr5	82595000	82600999	0.00468945	0.971979	intergenic
chr5	82606800	82614199	-0.16185	0.187931	intergenic
chr5	82621400	82622999	0.165785	0.506971	intergenic
chr5	82627600	82628799	0.0661821	0.747013	intergenic
chr5	82629400	82641799	0.167002	0.0744498	intergenic
chr5	82649800	82650399	0.0804873	0.756631	intergenic
chr5	82653000	82656799	0.206467	0.0873651	intergenic
chr5	82657400	82660199	0.0893829	0.513602	intergenic
chr5	82661200	82663199	0.171181	0.337237	intergenic
chr5	82664200	82665199	-0.381536	0.206126	intergenic
chr5	82725000	82726199	-0.0277574	0.90746	intergenic
chr5	82742400	82746599	0.062997	0.763352	intergenic
chr5	82771000	82772199	-0.354598	0.347607	intergenic
chr5	82772800	82780199	-0.00473341	0.965343	intergenic
chr5	82781600	82783999	-0.0247421	0.919574	intergenic
chr5	82812000	82816599	-0.0843104	0.54028	intergenic
chr5	82827600	82830999	0.269617	0.203545	intergenic
chr5	82854400	82856199	0.191235	0.512524	intergenic
chr5	82870400	82876399	0.0616945	0.496899	intergenic
chr5	82881800	82883999	0.116547	0.427063	intergenic
chr5	82973000	82979399	0.169668	0.232212	intergenic
chr5	83108200	83108799	-1.18381	0.0095169	intergenic
chr5	83116200	83119399	-0.287244	0.152926	intergenic
chr5	83120200	83123999	-0.203724	0.203978	intergenic
chr5	83140800	83143999	-0.063018	0.604904	intergenic
chr5	83181600	83187999	0.222456	0.094821	intergenic
chr5	83192000	83193199	0.897344	0.0303053	intergenic
chr5	83270000	83274199	-0.0548196	0.673986	intergenic
chr5	83317200	83321399	0.188756	0.249982	intron
chr5	83363400	83365399	0.0704076	0.767256	intergenic
chr5	83384800	83385599	0.0367444	0.903077	intergenic
chr5	83451000	83455199	0.344908	0.0165009	intergenic
chr5	83458200	83464199	-0.0585918	0.596614	intergenic
chr5	83500000	83507799	0.110352	0.228663	intergenic
chr5	83548400	83549799	0.013922	0.942996	intergenic
chr5	83555600	83557999	0.123871	0.34361	intergenic
chr5	83558800	83559599	-0.0540438	0.800786	intergenic
chr5	83560600	83561999	-0.0609401	0.805569	intergenic
chr5	83700400	83702199	0.599347	0.0520525	intergenic
chr5	83706400	83708199	0.253615	0.350445	intergenic
chr5	83710600	83711799	0.235374	0.486353	intergenic
chr5	83713400	83720799	0.05002	0.640057	intergenic
chr5	83721800	83724199	-0.128918	0.648182	intergenic
chr5	83752600	83754799	-0.0586216	0.867732	intergenic
chr5	83756000	83767399	0.157501	0.123462	intergenic
chr5	83797200	83799399	0.425436	0.027762	intergenic
chr5	83881400	83882599	-0.657192	0.0514681	intergenic
chr5	83934800	83935999	-0.150422	0.510742	intergenic
chr5	83938400	83940599	0.246488	0.37994	intergenic
chr5	83961800	83967399	0.115005	0.293708	intergenic
chr5	83968800	83970599	0.0283522	0.932242	intergenic
chr5	83971800	83973599	0.0272737	0.939753	intergenic
chr5	83988600	83989399	-0.256269	0.529001	intergenic
chr5	83999200	83999599	1.02126	0.0518483	intergenic
chr5	84307600	84308199	0.598869	0.172718	intron
chr5	84433400	84434999	0.424077	0.0685497	intergenic
chr5	84469400	84473199	0.071962	0.646673	intergenic
chr5	84543200	84546799	-0.0462312	0.800874	intergenic
chr5	84601600	84602599	0.244205	0.51603	intergenic
chr5	84664200	84666799	-0.204821	0.300153	intergenic
chr5	84698800	84699799	-0.253546	0.421965	intergenic
chr5	84705200	84706199	0.0216309	0.944152	intergenic
chr5	84717800	84724799	-0.0853764	0.495303	intergenic
chr5	84744600	84746599	0.102191	0.709213	intergenic
chr5	84749000	84750799	0.154259	0.557643	intergenic
chr5	84770800	84776999	-0.0828944	0.438399	intergenic
chr5	84785200	84787199	0.266932	0.243314	intergenic
chr5	84817800	84827199	0.137307	0.0531261	intergenic
chr5	84886600	84892599	0.155211	0.41398	intergenic
chr5	84923000	84924799	0.222094	0.480975	intergenic
chr5	84937000	84946599	0.0785676	0.405076	intergenic
chr5	84973600	84974999	0.0326851	0.891251	intergenic
chr5	84975600	84980999	-0.176604	0.269326	intergenic
chr5	84986000	84988199	0.0769065	0.743327	intergenic
chr5	84988800	84990599	0.085351	0.690056	intergenic
chr5	85061200	85070199	0.0682217	0.393224	intergenic
chr5	85073600	85074399	0.29896	0.179629	intergenic
chr5	85081000	85084799	-0.231495	0.132565	intergenic
chr5	85104600	85106199	0.421962	0.229829	intergenic
chr5	85114200	85119399	0.111703	0.397056	intergenic
chr5	85140200	85143999	0.0289203	0.786709	intergenic
chr5	85258200	85260199	-0.343504	0.216617	intergenic
chr5	85262000	85264399	0.0317446	0.841631	intergenic
chr5	85276400	85276999	-0.264491	0.549254	intergenic
chr5	85306400	85313999	0.0262378	0.784977	intergenic
chr5	85376800	85388799	0.102992	0.256903	intergenic
chr5	85399600	85403599	0.213535	0.207883	intergenic
chr5	85411600	85412799	0.167565	0.591989	intergenic
chr5	85418600	85419799	-0.109492	0.76533	intergenic
chr5	85448000	85453599	-0.0272894	0.807423	intergenic
chr5	85472600	85475399	-0.159521	0.506178	intergenic
chr5	85476400	85477199	-0.472703	0.196539	intergenic
chr5	85484000	85484999	-0.160713	0.575455	intergenic
chr5	85506400	85518199	-0.061803	0.348262	intergenic
chr5	85518800	85520599	-0.0236738	0.861317	intergenic
chr5	85533400	85535599	0.09517	0.562539	intergenic
chr5	85553400	85555799	-0.578979	0.0140913	intergenic
chr5	85560400	85560999	0.121363	0.714767	intergenic
chr5	85578200	85581999	0.159911	0.275971	intergenic
chr5	85818600	85822799	-0.0567719	0.766759	intergenic
chr5	85841200	85842999	0.0518137	0.70336	intergenic
chr5	85848000	85850399	0.153383	0.431701	intergenic
chr5	85859000	85862799	-0.0799955	0.579579	intergenic
chr5	85865600	85867399	0.166049	0.294171	intergenic
chr5	85875200	85878199	0.359429	0.204155	intergenic
chr5	85880200	85884799	-0.0436462	0.790529	intergenic
chr5	85942600	85943399	-0.0083187	0.983349	intergenic
chr5	85970400	85975799	-0.0842398	0.60378	intergenic
chr5	85997400	85999399	-0.16574	0.41626	intergenic
chr5	86000400	86003199	0.00327545	0.985869	intergenic
chr5	86005400	86006199	0.0638749	0.749431	intergenic
chr5	86200400	86209999	0.0212804	0.793899	intergenic
chr5	86211600	86223599	0.0373755	0.500035	intergenic
chr5	86311800	86313999	0.13552	0.547737	intron
chr5	86315000	86319799	-0.0721128	0.673997	intron
chr5	86322400	86323599	-0.130685	0.726789	intron
chr5	86341600	86343599	-0.179777	0.506289	intron
chr5	86381800	86382799	0.0440849	0.89217	intergenic
chr5	86406600	86407799	0.113361	0.766131	intergenic
chr5	86446800	86448799	-0.0299367	0.905275	intron
chr5	86455400	86457799	-0.247816	0.148721	intron
chr5	86547800	86548599	0.125211	0.52967	intron
chr5	86568600	86574199	-0.0192847	0.900595	intron
chr5	86593200	86594799	-0.055881	0.714898	intron
chr5	86608200	86620199	0.0146026	0.853469	intron
chr5	86624000	86625599	-0.611199	0.0887284	intron
chr5	86711600	86714599	-0.0140786	0.950197	exon
chr5	86840000	86848799	-0.0817521	0.402071	intergenic
chr5	86864600	86865999	0.828217	0.0194782	intergenic
chr5	86870400	86872599	-0.300346	0.168905	intergenic
chr5	86874000	86884799	0.0386598	0.658811	intergenic
chr5	86891200	86895399	0.333664	0.0391527	exon
chr5	86917400	86918399	0.18198	0.654098	exon
chr5	86926800	86930399	0.0849868	0.728102	intergenic
chr5	86935400	86938399	-0.0965487	0.700849	intergenic
chr5	86941400	86943599	-0.135085	0.580327	intergenic
chr5	86945200	86950799	-0.0554218	0.645471	intergenic
chr5	86957000	86958399	-0.0898471	0.70146	intergenic
chr5	86959200	86962399	-0.153517	0.383716	intergenic
chr5	86965400	86967799	0.217171	0.351354	intergenic
chr5	86970200	86972799	-0.149374	0.568518	intergenic
chr5	86973600	86975799	-0.00823619	0.980254	intergenic
chr5	86996200	86998399	0.227816	0.367904	intergenic
chr5	87016600	87019399	0.00570938	0.982157	intergenic
chr5	87020200	87025399	-0.136455	0.173894	intergenic
chr5	87026000	87027999	0.0234247	0.923901	intergenic
chr5	87028800	87037599	-0.0691617	0.387284	intergenic
chr5	87041800	87049399	-0.13043	0.243151	intergenic
chr5	87067000	87067999	0.320081	0.455163	intron
chr5	87068800	87076599	-0.116922	0.314508	intron
chr5	87077200	87079599	0.051099	0.833843	intron
chr5	87093800	87097799	-0.541048	0.0202773	intergenic
chr5	87100000	87106399	0.0302516	0.788035	intergenic
chr5	87118200	87119399	-0.381416	0.328709	intergenic
chr5	87151200	87153199	0.302472	0.118784	intergenic
chr5	87157000	87162599	-0.00678988	0.951465	intergenic
chr5	87164200	87172599	-0.131571	0.167197	intergenic
chr5	87174600	87176999	-0.0184539	0.950524	intergenic
chr5	87184200	87186999	-0.0183363	0.953151	intergenic
chr5	87187800	87193599	-0.279786	0.0798819	intergenic
chr5	87194000	87198799	0.123947	0.44116	intergenic
chr5	87204400	87213799	-0.0265141	0.776064	intergenic
chr5	87217600	87218799	0.316344	0.344801	intergenic
chr5	87219200	87236599	-0.0263891	0.644604	intergenic
chr5	87237200	87240199	-0.01055	0.958634	intergenic
chr5	87255800	87258599	-0.235318	0.259446	intergenic
chr5	87259400	87261399	-0.268332	0.198995	intergenic
chr5	87264200	87269599	-0.153173	0.155973	intergenic
chr5	87271600	87273599	-0.083909	0.541899	intergenic
chr5	87274200	87277399	0.0355503	0.846493	intergenic
chr5	87278800	87279399	0.375741	0.334706	intergenic
chr5	87280000	87284399	-0.156254	0.159464	intergenic
chr5	87305000	87311799	0.116813	0.381419	intergenic
chr5	87319000	87324599	-0.173432	0.395276	intergenic
chr5	87339800	87340999	-0.39367	0.136992	intergenic
chr5	87358800	87361599	-0.32369	0.309129	intergenic
chr5	87379800	87381199	-0.22361	0.578761	intergenic
chr5	87382600	87384799	0.0803855	0.606163	intergenic
chr5	87385400	87399999	-0.0727364	0.373864	intergenic
chr5	87402200	87407599	0.146965	0.42843	intergenic
chr5	87424800	87427399	0.654469	0.048785	intergenic
chr5	87429400	87432599	0.0780493	0.587074	intergenic
chr5	87442000	87445999	0.0789124	0.638777	intergenic
chr5	87467200	87470599	0.294828	0.247424	intron
chr5	87474600	87477799	-0.143598	0.488276	exon
chr5	87522200	87529599	-0.0711859	0.565031	intron
chr5	87607000	87609399	0.113851	0.479082	intergenic
chr5	87615800	87618599	-0.137379	0.529368	intergenic
chr5	87619400	87620199	-0.351366	0.33817	intergenic
chr5	87638200	87639199	-0.238459	0.504325	intergenic
chr5	87649600	87652199	0.0629323	0.827386	intergenic
chr5	87687400	87688799	-0.101147	0.696043	intergenic
chr5	87747000	87750199	0.146779	0.145868	intergenic
chr5	87751000	87752199	-0.42636	0.0162646	intergenic
chr5	87757000	87759199	0.287363	0.265626	intergenic
chr5	87760000	87761199	-0.106475	0.762406	intergenic
chr5	87763400	87764599	-0.0935659	0.734968	intergenic
chr5	87802800	87804599	-0.234739	0.320828	intergenic
chr5	87842800	87843399	0.405432	0.37534	exon
chr5	87936200	87937999	-0.06602	0.788923	intron
chr5	87961200	87965199	-0.647549	0.00734877	intron
chr5	87982400	87984599	0.488409	0.0526024	intron
chr5	88015400	88019799	-0.149618	0.475921	intergenic
chr5	88020600	88025199	-0.0948009	0.587246	intergenic
chr5	88035000	88036799	0.191036	0.344208	intergenic
chr5	88041400	88042399	-0.338959	0.390138	intergenic
chr5	88043000	88060399	-0.0762813	0.212553	intergenic
chr5	88061000	88065399	0.0339692	0.774021	intergenic
chr5	88066400	88067399	-0.200739	0.5858	intergenic
chr5	88071600	88072799	0.928551	0.0187507	intergenic
chr5	88091000	88097199	-0.00898238	0.96342	intron
chr5	88110200	88117199	-0.0833575	0.479937	intergenic
chr5	88118800	88120799	-0.141221	0.63396	intergenic
chr5	88121800	88122999	-0.916933	0.0221401	intergenic
chr5	88140200	88142799	0.282508	0.202849	intergenic
chr5	88143400	88145999	-0.193359	0.497333	intergenic
chr5	88147200	88148399	-0.230915	0.284989	intergenic
chr5	88155600	88160799	-0.0298672	0.832389	intergenic
chr5	88167600	88176599	0.0131012	0.850236	intergenic
chr5	88177200	88184999	0.0635162	0.473859	intergenic
chr5	88185600	88188999	0.180677	0.258166	intergenic
chr5	88189600	88192599	0.0122605	0.9569	intergenic
chr5	88196200	88210999	-0.116529	0.238346	intergenic
chr5	88212200	88213199	-0.617109	0.125225	intergenic
chr5	88217000	88217999	0.187404	0.597523	intergenic
chr5	88221000	88221999	-0.0103707	0.97094	intergenic
chr5	88232000	88233399	-0.323887	0.415043	intergenic
chr5	88237400	88244799	0.0643638	0.45863	intergenic
chr5	88245600	88252399	-0.109521	0.251478	intergenic
chr5	88254800	88259799	-0.0159815	0.899985	intergenic
chr5	88261400	88263199	-0.183687	0.320167	intergenic
chr5	88265600	88276799	-0.197906	0.0356943	exon
chr5	88277600	88278799	0.109826	0.782958	intron
chr5	88283200	88284599	0.579332	0.0854729	intergenic
chr5	88287400	88299999	-0.0458308	0.498475	intergenic
chr5	88300800	88310799	-0.0952967	0.23725	intergenic
chr5	88325600	88327199	-0.484335	0.244516	intron
chr5	88329200	88342199	0.00283156	0.975319	intergenic
chr5	88343200	88347999	-0.074984	0.586639	intergenic
chr5	88352200	88358399	0.0843348	0.502362	intergenic
chr5	88359000	88361599	0.0376249	0.891544	intergenic
chr5	88387200	88390599	0.0501776	0.796861	intergenic
chr5	88407000	88407799	-0.430539	0.125621	intergenic
chr5	88408200	88409799	0.0834923	0.668285	intergenic
chr5	88417200	88422399	0.0266681	0.848665	intergenic
chr5	88430800	88441199	-0.0474742	0.561902	intergenic
chr5	88443200	88446199	0.0326727	0.818346	intergenic
chr5	88446800	88448999	0.367331	0.184216	intergenic
chr5	88451600	88452599	-0.261385	0.375177	intergenic
chr5	88453600	88455399	0.403539	0.0608648	intergenic
chr5	88500600	88504799	-0.168721	0.463883	exon
chr5	88705800	88706799	-0.228353	0.543485	intergenic
chr5	88740800	88742399	0.124664	0.72582	intron
chr5	88867200	88867999	0.289614	0.471026	intergenic
chr5	89000600	89000999	0.656388	0.0999511	intron
chr5	89243800	89245999	-0.0620693	0.793549	intergenic
chr5	89289200	89290799	0.299575	0.276144	intergenic
chr5	89292400	89295199	0.0557176	0.695192	intergenic
chr5	89307200	89307799	-0.326787	0.414976	intergenic
chr5	89308600	89310199	0.149078	0.484869	intergenic
chr5	89322600	89329599	0.0356947	0.657846	intergenic
chr5	89330600	89331799	-0.0399547	0.824838	intergenic
chr5	89350200	89351799	-0.196922	0.604937	intergenic
chr5	89393000	89396399	0.00010532	0.999565	intergenic
chr5	89514200	89516999	-0.0948948	0.427553	intergenic
chr5	89601800	89602799	-0.0951214	0.82298	intergenic
chr5	89606600	89607199	-0.38938	0.314333	intergenic
chr5	89608400	89610999	-0.0245358	0.912815	intergenic
chr5	89615200	89617799	-0.245457	0.426155	intergenic
chr5	89725400	89726799	0.160014	0.579162	intron
chr5	89803800	89806799	0.083306	0.680123	intron
chr5	89937200	89941799	0.186861	0.250841	intergenic
chr5	89947800	89948599	0.2725	0.466923	intergenic
chr5	89968200	89969399	0.27896	0.24003	intergenic
chr5	89972200	89975599	0.210986	0.246703	intergenic
chr5	90004600	90008199	0.0429026	0.774047	intergenic
chr5	90101600	90103799	-0.238456	0.373529	intergenic
chr5	90139000	90141399	0.326206	0.373021	intergenic
chr5	90726600	90729399	-0.600799	0.00764183	intergenic
chr5	90811000	90813599	-0.0646024	0.706866	intergenic
chr5	90819600	90822999	0.0143404	0.916938	intergenic
chr5	90830000	90830799	-0.470616	0.229309	intergenic
chr5	90843000	90852999	-0.0760931	0.328095	intergenic
chr5	90903600	90904199	-0.556949	0.282398	exon
chr5	91061000	91061999	0.00096229	0.996679	intergenic
chr5	91070600	91073199	0.151308	0.587511	intergenic
chr5	91073800	91074799	-1.52444	0.00236769	exon
chr5	91125000	91128799	-0.422731	0.0844371	intergenic
chr5	91146600	91157599	-0.0528999	0.49206	exon
chr5	91160600	91161399	0.0946086	0.793978	intergenic
chr5	91165000	91167399	-0.306004	0.205603	intergenic
chr5	91225600	91227599	-0.0519964	0.726123	intergenic
chr5	91232600	91236799	-0.00992224	0.92743	intergenic
chr5	91265400	91269199	0.0952898	0.598263	intron
chr5	91326400	91332399	0.0054795	0.970567	intergenic
chr5	91341000	91346199	0.174421	0.302754	intergenic
chr5	91375000	91378399	-0.0586819	0.767009	exon
chr5	91414200	91416199	0.280816	0.311516	intergenic
chr5	91497000	91498799	-0.00428717	0.987257	intergenic
chr5	91530400	91531199	1.13808	0.00944817	intron
chr5	91540600	91542999	-0.286893	0.201248	intron
chr5	91545000	91547599	-0.145568	0.557374	intron
chr5	91587000	91589799	-0.475608	0.0791543	intron
chr5	91629200	91631199	0.193586	0.249038	intergenic
chr5	91665800	91667199	-0.207526	0.547643	intergenic
chr5	91673800	91675399	0.122643	0.680231	intergenic
chr5	91824000	91824999	-0.677602	0.124045	intergenic
chr5	91861400	91862599	-0.460934	0.317965	intergenic
chr5	91867000	91868399	0.315208	0.345506	intergenic
chr5	91880400	91887399	-0.0398187	0.739279	intergenic
chr5	91927800	91928999	-0.0536266	0.649215	intergenic
chr5	91933400	91935599	0.116639	0.651586	intergenic
chr5	91998000	91999999	-0.229513	0.359334	intergenic
chr5	92509400	92512599	-0.54668	0.0393783	intergenic
chr5	92535000	92543199	-0.203272	0.115676	intergenic
chr5	92545000	92549599	0.0611121	0.38512	intergenic
chr5	92550200	92554199	0.0725648	0.562792	intergenic
chr5	92625800	92627599	-0.211017	0.569458	exon
chr5	92779400	92781199	-0.0515561	0.87304	exon
chr5	92940400	92942999	0.0959949	0.64867	exon
chr5	93059400	93060999	-0.479918	0.161109	intergenic
chr5	93066800	93068599	0.213667	0.194054	intergenic
chr5	93069600	93072599	-0.030503	0.835285	intergenic
chr5	93075400	93077799	-0.128522	0.650189	intergenic
chr5	93216000	93217999	-0.358832	0.252299	intergenic
chr5	93242000	93244199	0.174692	0.571749	intergenic
chr5	93256400	93257399	0.656488	0.115383	intergenic
chr5	93351800	93376199	-0.0273979	0.643861	intergenic
chr5	93381400	93382999	0.0123846	0.918288	intergenic
chr5	93387800	93402199	-0.10353	0.0498645	intergenic
chr5	93403000	93440399	-0.076117	0.204955	intergenic
chr5	93446200	93467599	-0.109922	0.041294	intergenic
chr5	93468400	93481599	-0.123149	0.0743134	intergenic
chr5	93496000	93496599	-0.0661556	0.6228	intergenic
chr5	93497200	93497599	-0.199294	0.258453	intergenic
chr5	93512600	93513399	0.0675557	0.579347	intergenic
chr5	93534200	93535599	-0.098207	0.409813	intergenic
chr5	93539200	93540199	-0.0530131	0.6616	intergenic
chr5	93557200	93559599	-0.118405	0.238324	intergenic
chr5	93562000	93562999	-0.230414	0.280732	intergenic
chr5	93563600	93569399	-0.0605488	0.486908	intergenic
chr5	93571400	93572399	-0.0811867	0.738763	intergenic
chr5	93576000	93576999	0.121944	0.359699	intergenic
chr5	93580600	93581399	-0.342227	0.120593	intergenic
chr5	93584400	93586999	0.0132592	0.911641	intergenic
chr5	93588000	93589199	-0.249541	0.0540235	intergenic
chr5	93591600	93601799	-0.0259465	0.626872	intergenic
chr5	93602800	93612599	-0.00805209	0.902804	intergenic
chr5	93614800	93617399	0.0734306	0.414741	intergenic
chr5	93620200	93630799	-0.0624714	0.32735	intergenic
chr5	93632000	93644799	-0.117861	0.0534566	exon
chr5	93645400	93671599	-0.109427	0.0560009	exon
chr5	93672200	93754199	-0.0628738	0.248789	intergenic
chr5	93755800	93758599	-0.0780972	0.476154	intergenic
chr5	93761000	93762399	-0.172881	0.169549	intergenic
chr5	93768200	93774199	-0.0511167	0.53948	intergenic
chr5	93777800	93780599	-0.0228422	0.82939	intergenic
chr5	93791000	93791799	-0.157529	0.377581	intergenic
chr5	93795400	93796199	-0.186719	0.196076	intergenic
chr5	93803400	93804599	0.112056	0.522199	intergenic
chr5	93810400	93810999	-0.234501	0.306006	intergenic
chr5	93839600	93841599	-0.0759224	0.510583	intergenic
chr5	94055000	94055399	-0.0504563	0.78332	intergenic
chr5	94173000	94173999	-0.031676	0.78599	intergenic
chr5	94183000	94184599	-0.0180089	0.867981	intergenic
chr5	94186200	94189599	-0.166291	0.159103	intergenic
chr5	94194400	94198399	-0.0297772	0.68736	intergenic
chr5	94200200	94203999	0.0635007	0.427909	intergenic
chr5	94204400	94208799	-0.013434	0.867865	intergenic
chr5	94235800	94236199	0.0344879	0.9057	intergenic
chr5	94247400	94248999	-0.0512106	0.551003	intergenic
chr5	94259600	94262199	-0.0543683	0.648886	intergenic
chr5	94265800	94266999	0.0325512	0.819542	intergenic
chr5	94270400	94272199	-0.0981522	0.328058	intergenic
chr5	94273600	94274199	-0.152311	0.339527	intergenic
chr5	94275400	94278799	-0.0914797	0.237613	intergenic
chr5	94285800	94286799	-0.160281	0.125839	intergenic
chr5	94291000	94291599	-0.0899157	0.508332	intergenic
chr5	94296400	94297399	-0.0679762	0.542032	intergenic
chr5	94298800	94299199	-0.139928	0.512569	intergenic
chr5	94302800	94303999	0.00709083	0.932481	intergenic
chr5	94309000	94309599	-0.112392	0.531177	intergenic
chr5	94320400	94321799	0.0576485	0.68586	intergenic
chr5	94326000	94327999	-0.0844082	0.325364	intergenic
chr5	94329200	94330799	-0.0652388	0.50276	intergenic
chr5	94332600	94333999	-0.0867232	0.637502	intergenic
chr5	94347200	94348999	-0.12907	0.375887	intron
chr5	94352400	94355399	-0.0767454	0.38302	intron
chr5	94356200	94357199	-0.239212	0.109573	intron
chr5	94358200	94360199	0.0125568	0.91314	intron
chr5	94362800	94372399	-0.0773353	0.202536	intron
chr5	94377000	94379399	-0.0717512	0.378038	exon
chr5	94380200	94392999	-0.0536601	0.295235	exon
chr5	94394000	94394599	0.0778074	0.590707	intergenic
chr5	94396000	94400999	-0.0809529	0.336413	intergenic
chr5	94402600	94409399	-0.158751	0.00316855	intergenic
chr5	94412200	94418199	0.0045248	0.947125	intergenic
chr5	94419000	94419399	-0.461722	0.0449673	intergenic
chr5	94420400	94423999	-0.0467122	0.491661	intergenic
chr5	94424600	94424999	0.137513	0.579396	intergenic
chr5	94425600	94426199	-0.2352	0.274355	intergenic
chr5	94427000	94428799	-0.143303	0.145755	intergenic
chr5	94429600	94439199	0.000656864	0.990589	intergenic
chr5	94440800	94444199	-0.00109989	0.989185	intergenic
chr5	94445000	94446199	-0.150235	0.151849	intergenic
chr5	94452800	94455799	-0.0349538	0.746543	intergenic
chr5	94457600	94464799	-0.053093	0.406303	intergenic
chr5	94465400	94470199	-0.0678585	0.37199	intergenic
chr5	94471400	94473199	-0.0738702	0.416309	intergenic
chr5	94473800	94475399	-0.108982	0.282872	intergenic
chr5	94476400	94480199	-0.0490124	0.617168	intergenic
chr5	94481200	94481999	-0.307522	0.0597111	intergenic
chr5	94489600	94491599	0.0891007	0.415219	intergenic
chr5	94494000	94494599	0.01799	0.907912	intergenic
chr5	94499000	94502399	0.0348629	0.688787	intergenic
chr5	94503400	94504599	-0.114269	0.336983	intergenic
chr5	94511400	94512599	-0.140963	0.280327	intergenic
chr5	94513400	94517599	-0.0466902	0.550003	intergenic
chr5	94518200	94519199	0.0808181	0.554367	intergenic
chr5	94520200	94525399	-0.082696	0.244262	intergenic
chr5	94526800	94528199	0.00875619	0.929208	intergenic
chr5	94528800	94530199	-0.000166877	0.99894	intergenic
chr5	94543200	94545999	-0.00326905	0.964434	intergenic
chr5	94556800	94557599	-0.0808978	0.569947	intergenic
chr5	94566800	94567599	-0.055388	0.678978	intergenic
chr5	94608200	94608799	0.166511	0.337976	intergenic
chr5	94614600	94615799	0.106036	0.362457	intergenic
chr5	94623400	94624399	-0.0690483	0.54759	intergenic
chr5	94631000	94632399	0.238326	0.16563	intergenic
chr5	94634800	94636199	-0.132929	0.136351	intergenic
chr5	94638400	94639199	-0.152052	0.101853	intergenic
chr5	94677400	94678199	-0.0906791	0.416816	intergenic
chr5	94712800	94717399	-0.0484935	0.425202	intergenic
chr5	94718800	94722399	-0.0241779	0.713861	intergenic
chr5	94723000	94726999	0.0458423	0.581643	intergenic
chr5	94729000	94732399	-0.0620362	0.329178	intergenic
chr5	94747800	94748999	-0.10228	0.235905	intergenic
chr5	94761200	94762399	-0.0383885	0.699529	intergenic
chr5	94793200	94794999	-0.151318	0.096781	intergenic
chr5	94797600	94798199	0.065383	0.763001	intergenic
chr5	94803800	94805199	0.0111133	0.924138	intergenic
chr5	94806600	94807999	-0.156113	0.117767	intergenic
chr5	94812000	94812399	-0.330113	0.0589913	intergenic
chr5	94838600	94840799	-0.056184	0.523821	intergenic
chr5	94841600	94843799	0.0146301	0.886009	intergenic
chr5	94853000	94853999	-0.0216732	0.835246	intergenic
chr5	94855200	94857199	0.0425836	0.637329	intergenic
chr5	94858200	94862999	-0.0611927	0.410757	intergenic
chr5	94879400	94879799	-0.0260889	0.882004	intron
chr5	94890800	94892799	-0.0634992	0.522604	intergenic
chr5	94896200	94896799	-0.073917	0.578258	intergenic
chr5	94903200	94904399	-0.215496	0.0409831	intergenic
chr5	94946200	94947799	-0.10686	0.315547	intergenic
chr5	94952000	94953399	-0.0733405	0.404082	intergenic
chr5	94962400	94964399	-0.00693564	0.938851	exon
chr5	94970800	94972199	-0.131777	0.318696	intergenic
chr5	94978600	94979399	-0.0269238	0.810813	intergenic
chr5	95007600	95007999	-0.206264	0.251	intron
chr5	95029400	95030399	-0.0428552	0.714644	intergenic
chr5	95053400	95055399	-0.0466104	0.596952	intergenic
chr5	95059600	95062199	-0.0193241	0.765345	intergenic
chr5	95091000	95092599	0.000604657	0.994968	intergenic
chr5	95100000	95100799	-0.0661902	0.607467	intergenic
chr5	95108200	95108999	-0.164351	0.225518	exon
chr5	95123600	95125399	0.0397767	0.659373	intergenic
chr5	95129800	95130999	0.0405631	0.732954	intergenic
chr5	95163000	95163599	-0.0824133	0.639376	intergenic
chr5	95164600	95165399	-0.131455	0.31767	intergenic
chr5	95176000	95180199	-0.0287253	0.753976	intergenic
chr5	95192600	95193399	-0.0496627	0.650636	intron
chr5	95197400	95197999	-0.0793104	0.584596	intergenic
chr5	95200800	95201999	0.0272186	0.789827	intergenic
chr5	95208400	95210399	-0.084442	0.290095	intergenic
chr5	95220400	95220999	-0.0721629	0.528189	intergenic
chr5	95227400	95228199	0.086061	0.669258	intergenic
chr5	95231600	95232399	0.0973764	0.459744	intergenic
chr5	95233000	95233799	0.00129224	0.992846	intergenic
chr5	95235000	95236399	-0.079596	0.493152	intergenic
chr5	95241200	95244599	-0.15098	0.0622283	intergenic
chr5	95258600	95261599	-0.0992831	0.241905	intergenic
chr5	95262400	95262799	0.121947	0.575667	intergenic
chr5	95270600	95276199	-0.0548003	0.428005	intergenic
chr5	95284400	95285799	-0.283855	0.0747507	intergenic
chr5	95295800	95296599	-0.143522	0.265168	intergenic
chr5	95298800	95299399	0.197739	0.398423	intergenic
chr5	95318400	95318999	-0.299006	0.0635489	intron
chr5	95323600	95325399	-0.00899621	0.929696	intron
chr5	95346600	95348199	-0.0559288	0.689462	intergenic
chr5	95354600	95355799	-0.0390967	0.819013	intergenic
chr5	95363000	95363599	0.147465	0.24575	intergenic
chr5	95370600	95375999	-0.0180777	0.786654	intergenic
chr5	95378800	95379599	-0.216591	0.170431	intergenic
chr5	95380200	95380599	0.230475	0.233289	intergenic
chr5	95383400	95383999	-0.107734	0.517956	intergenic
chr5	95391600	95393199	-0.0577621	0.580113	intergenic
chr5	95395400	95396599	-0.0572593	0.515951	intergenic
chr5	95403200	95404199	0.0351933	0.806123	intergenic
chr5	95412000	95413199	-0.158577	0.279591	intergenic
chr5	95414800	95416199	0.0149088	0.909282	intergenic
chr5	95416800	95418999	-0.101219	0.255328	intergenic
chr5	95420200	95420999	-0.204771	0.0889652	intergenic
chr5	95424800	95428199	-0.0461148	0.546259	intergenic
chr5	95438200	95442399	-0.0953318	0.307913	intergenic
chr5	95443600	95449399	-0.132108	0.146086	intergenic
chr5	95450200	95454599	-0.00317906	0.973918	intergenic
chr5	95455200	95460399	-0.12933	0.188726	exon
chr5	95470000	95470399	0.0109643	0.958411	intron
chr5	95485000	95485799	0.204388	0.517746	exon
chr5	95486400	95489199	0.113461	0.425846	intergenic
chr5	95489800	95495599	0.0799799	0.470062	intergenic
chr5	95500000	95509599	-0.117735	0.152142	intergenic
chr5	95510200	95517999	-0.0442592	0.632682	intergenic
chr5	95785400	95785999	-0.347269	0.222374	intron
chr5	95788200	95790199	0.0632719	0.686462	intron
chr5	95791400	95792399	0.171967	0.311572	intron
chr5	95794600	95795799	-0.106753	0.398884	intron
chr5	95797600	95798199	-0.262897	0.0776802	intron
chr5	95799600	95800199	-0.661152	0.0175752	intron
chr5	95808200	95810199	-0.129891	0.347104	intergenic
chr5	95812200	95821999	0.0644889	0.510193	intergenic
chr5	95828400	95831399	-0.272371	0.300779	intergenic
chr5	95832600	95843599	0.0191085	0.877651	intergenic
chr5	95844400	95846599	0.0133425	0.96076	intergenic
chr5	95847200	95850399	-0.396368	0.0943277	intergenic
chr5	95851000	95857199	0.0539868	0.716033	intergenic
chr5	95888400	95890999	0.314246	0.283313	intergenic
chr5	95891800	95894199	-0.121538	0.673715	intergenic
chr5	95913800	95915999	-1.11244	0.00130642	intergenic
chr5	95923800	95925999	0.165153	0.602931	intergenic
chr5	96002000	96003599	-0.041895	0.910488	intergenic
chr5	96049400	96054999	0.0368938	0.72052	intergenic
chr5	96055000	96057199	-0.0883645	0.577218	intergenic
chr5	96058000	96059599	0.152616	0.230813	intergenic
chr5	96062400	96064199	0.0784831	0.533086	intergenic
chr5	96149800	96150999	0.131633	0.861542	intron
chr5	96274200	96275799	0.205786	0.0962677	intergenic
chr5	96283600	96286199	0.120103	0.389703	intergenic
chr5	96293800	96303999	0.0150536	0.829513	intergenic
chr5	96787400	96789799	-0.142874	0.588732	intergenic
chr5	96844000	96845599	-0.588942	0.132198	exon
chr5	96848200	96850599	-0.0485442	0.863766	intergenic
chr5	96862000	96864999	-0.14724	0.513328	intergenic
chr5	96876600	96879999	0.195838	0.322454	intergenic
chr5	97116000	97118599	0.124732	0.625803	intergenic
chr5	97236200	97239199	0.112496	0.703702	intergenic
chr5	97248800	97250799	0.520803	0.0802952	intergenic
chr5	97255800	97257399	0.198455	0.610025	intergenic
chr5	97259800	97263399	-0.0163291	0.938544	intergenic
chr5	97264400	97267399	-0.351713	0.197004	intergenic
chr5	97273200	97276599	-0.0552374	0.708286	intergenic
chr5	97312400	97316399	0.0590639	0.628373	intergenic
chr5	97406000	97408399	-0.0417393	0.856966	intron
chr5	97434000	97441399	-0.166474	0.12059	intron
chr5	97446000	97447999	-0.301778	0.0855272	intron
chr5	97448600	97448999	1.79775	0.00139008	intron
chr5	97456400	97457199	0.360848	0.400544	exon
chr5	97474400	97476199	0.139942	0.675304	intron
chr5	97476600	97485399	-0.0993856	0.309025	intron
chr5	97486000	97488999	-0.0337664	0.834662	intron
chr5	97489600	97490799	-0.00753333	0.961494	intron
chr5	97511000	97511999	-0.579657	0.155537	intron
chr5	97514800	97519799	0.0538213	0.717712	intron
chr5	97526000	97526999	0.0147047	0.954354	intron
chr5	97552200	97553599	-0.00722459	0.982257	intron
chr5	97562000	97563199	0.019244	0.95517	intron
chr5	97617200	97619199	-0.0485616	0.87481	intron
chr5	97647800	97649599	0.394218	0.172633	intergenic
chr5	97672800	97673399	-0.74401	0.144457	intergenic
chr5	97675000	97676999	-0.259587	0.459024	intergenic
chr5	97678800	97681999	0.140809	0.453968	intergenic
chr5	97687800	97691999	0.109079	0.600652	intergenic
chr5	97705200	97707199	-0.0487617	0.853142	intergenic
chr5	97717000	97717999	0.0846981	0.455161	intergenic
chr5	97723000	97724599	0.267771	0.354369	intergenic
chr5	97739200	97742599	0.226758	0.318265	intergenic
chr5	97749000	97756999	-0.071381	0.504401	intergenic
chr5	97774400	97775999	0.532575	0.0173239	intergenic
chr5	97789800	97793599	0.182235	0.476111	intergenic
chr5	97817400	97820999	-0.0529775	0.661398	intergenic
chr5	97827600	97828799	0.291082	0.324037	intergenic
chr5	97862000	97866199	-0.182343	0.464453	intergenic
chr5	97977400	97979599	0.0918253	0.729173	exon
chr5	97982200	97983199	-0.186397	0.607032	intron
chr5	97985800	97987399	0.563662	0.0298491	intron
chr5	97987800	97988999	0.0957047	0.678409	intron
chr5	98004000	98006599	0.141633	0.491371	exon
chr5	98007600	98008599	0.203912	0.301596	intron
chr5	98030000	98032799	0.552696	0.0197802	exon
chr5	98040800	98045399	-0.0115798	0.939322	intergenic
chr5	98047000	98049599	-0.115578	0.444141	intergenic
chr5	98060200	98061199	0.216415	0.40703	intergenic
chr5	98086800	98087799	1.25626	0.00997459	intergenic
chr5	98089400	98093999	0.0501157	0.749443	intergenic
chr5	98096800	98098599	0.52805	0.0591393	intergenic
chr5	98112400	98121999	0.115017	0.279841	intergenic
chr5	98122800	98124399	-0.157617	0.625261	intergenic
chr5	98161000	98162399	-0.0315141	0.916002	intergenic
chr5	98165000	98167999	0.149758	0.528506	exon
chr5	98170000	98173599	-0.298773	0.244831	intron
chr5	98174400	98177799	0.29112	0.125489	intron
chr5	98178000	98178999	0.206474	0.605401	intron
chr5	98179600	98183799	0.0185953	0.922989	exon
chr5	98187800	98191399	0.172625	0.422204	exon
chr5	98194000	98196799	0.0189318	0.933223	intergenic
chr5	98224000	98227599	0.0662574	0.749754	intergenic
chr5	98323800	98325399	0.390027	0.246686	intergenic
chr5	98371200	98374799	-0.274428	0.193633	intron
chr5	98411600	98414399	0.194665	0.398102	intron
chr5	98422200	98423799	-0.066185	0.791075	intron
chr5	98431400	98432799	0.390036	0.310855	intron
chr5	98486400	98493599	0.0772933	0.480536	intron
chr5	98494400	98497999	-0.0171745	0.93856	intron
chr5	98529000	98531199	0.136627	0.606157	intron
chr5	98534600	98535399	-0.832473	0.03656	intron
chr5	98585800	98586399	-0.759627	0.181305	intron
chr5	98587200	98593399	-0.158561	0.199717	intron
chr5	98637000	98641799	0.0281775	0.819842	intron
chr5	98653000	98655199	0.132857	0.600491	intron
chr5	98709200	98711199	0.542925	0.199498	intron
chr5	98802800	98804999	0.208158	0.559942	intergenic
chr5	98885400	98886799	0.580752	0.0621901	intergenic
chr5	98889000	98889799	0.0420207	0.921305	intergenic
chr5	98905600	98908199	-0.270882	0.24293	intergenic
chr5	99048200	99052999	-0.128412	0.490816	intergenic
chr5	99055400	99061399	0.0223497	0.898057	intergenic
chr5	99117600	99121799	0.0726154	0.701371	intergenic
chr5	99178000	99182199	0.0777662	0.555129	intergenic
chr5	99221000	99222199	-0.16564	0.639187	exon
chr5	99768800	99770799	-0.298663	0.379958	intergenic
chr5	99783600	99786999	0.192393	0.278441	intergenic
chr5	99807400	99810399	0.149056	0.439849	intergenic
chr5	99811000	99815399	0.12722	0.288316	intergenic
chr5	99818800	99821199	-0.428784	0.0897928	intergenic
chr5	99905800	99907199	-0.0709365	0.824488	intergenic
chr5	99943000	99947199	-0.0620862	0.531988	intergenic
chr5	99988200	99990999	-0.0164289	0.883458	intergenic
chr5	99992800	99998399	0.24449	0.0735798	intergenic
chr5	100020200	100021799	0.427457	0.184918	intergenic
chr5	100170200	100171199	-0.605772	0.136633	intergenic
chr5	100246600	100247399	0.148518	0.743127	intergenic
chr5	100271800	100273799	0.0203857	0.927135	intergenic
chr5	100278400	100280399	0.113835	0.664856	intergenic
chr5	100298200	100299799	-0.154323	0.62766	intergenic
chr5	100687000	100689399	-0.221898	0.286929	exon
chr5	100693600	100694799	-1.04672	0.00293642	exon
chr5	100701200	100704399	0.102246	0.608286	intron
chr5	100721600	100727799	0.191979	0.0988043	intergenic
chr5	100738400	100740999	-0.00690462	0.965141	intergenic
chr5	100747400	100748599	0.0876165	0.765025	intergenic
chr5	100755400	100758599	0.00860708	0.962022	intergenic
chr5	100840600	100843999	0.0912001	0.581316	intergenic
chr5	100886800	100894599	0.246246	0.0693991	exon
chr5	100902800	100903599	0.205678	0.464805	intergenic
chr5	100904800	100907999	0.228494	0.303775	intergenic
chr5	100972800	100977799	-0.0207321	0.890262	intergenic
chr5	101008200	101011199	-0.222968	0.364961	intergenic
chr5	101056600	101061199	-0.0993927	0.431009	intergenic
chr5	101139800	101141799	-0.171376	0.338676	intergenic
chr5	101203600	101211199	0.0338128	0.647365	intergenic
chr5	101212000	101213999	-0.0108427	0.970964	intergenic
chr5	101232000	101232999	0.503356	0.125554	intergenic
chr5	101249600	101252199	0.536408	0.0882422	intergenic
chr5	101257200	101268399	-0.0395479	0.709325	intergenic
chr5	101272400	101275399	0.0275169	0.906601	intergenic
chr5	101276000	101281399	0.22299	0.0269183	intergenic
chr5	101311000	101313199	0.0425459	0.736765	intergenic
chr5	101318600	101321399	0.122071	0.466958	intergenic
chr5	101325000	101329199	-0.182388	0.332468	intergenic
chr5	101343800	101350399	0.312049	0.0120731	intergenic
chr5	101350800	101357599	-0.135594	0.202029	intergenic
chr5	101393800	101394799	1.02852	0.0058313	intergenic
chr5	101395600	101405399	-0.105872	0.181908	intergenic
chr5	101416000	101417199	-0.8338	0.0670714	intergenic
chr5	101418400	101421799	-0.211831	0.331405	intergenic
chr5	101449800	101452199	0.682644	0.0109024	intergenic
chr5	101454600	101464599	-0.0522376	0.624205	intergenic
chr5	101465000	101466399	0.787179	0.0558613	intergenic
chr5	101492000	101493399	0.480477	0.276765	intergenic
chr5	101502400	101516199	-0.029352	0.76192	intergenic
chr5	101516800	101519799	-0.115202	0.459614	intergenic
chr5	101524800	101527599	-0.315846	0.176345	intergenic
chr5	101528600	101535199	-0.0359599	0.763707	intergenic
chr5	101542400	101546399	-0.0711536	0.646618	intergenic
chr5	101547200	101550999	-0.158527	0.600415	intergenic
chr5	101552000	101553599	-0.601117	0.0588836	intergenic
chr5	101558400	101560999	-0.0938321	0.670087	intergenic
chr5	101584600	101586599	0.161781	0.566853	intergenic
chr5	101609000	101611799	-0.110389	0.528607	intergenic
chr5	101613000	101616799	0.0462926	0.742771	intergenic
chr5	101618000	101619999	0.168166	0.356764	intergenic
chr5	101625200	101628199	-0.211099	0.39387	intergenic
chr5	101647200	101656599	0.0381372	0.729908	intergenic
chr5	101658400	101660399	0.263265	0.34779	exon
chr5	101661200	101670199	-0.0826016	0.550933	exon
chr5	101672200	101681999	-0.0146841	0.870029	intergenic
chr5	101693800	101694999	0.0936968	0.805603	intergenic
chr5	101695800	101697399	-0.339333	0.34722	intergenic
chr5	101753200	101753999	-0.55065	0.126447	intergenic
chr5	101755000	101755999	-0.504205	0.210009	intergenic
chr5	102028400	102030399	0.0319568	0.912081	intron
chr5	102134600	102135799	-0.0470028	0.875938	intergenic
chr5	102197600	102202799	0.00205011	0.981753	intergenic
chr5	102213200	102215599	0.131633	0.530522	intergenic
chr5	102216800	102220799	-0.0113492	0.920525	intergenic
chr5	102222400	102225799	0.121826	0.35767	intergenic
chr5	102260400	102262799	0.113917	0.686221	intergenic
chr5	102380400	102382399	-0.377674	0.0540764	intergenic
chr5	102388000	102389999	0.0844968	0.581935	intergenic
chr5	102416200	102417399	-0.163395	0.608267	intergenic
chr5	102421600	102423599	0.407544	0.10975	intergenic
chr5	102435000	102439199	0.24716	0.242314	intergenic
chr5	102446800	102448799	-0.245371	0.255299	intergenic
chr5	102516800	102519799	0.126072	0.672699	intron
chr5	102522600	102524599	0.343543	0.182498	intron
chr5	102575000	102576999	-0.122825	0.593314	intron
chr5	102586200	102586999	-0.173647	0.622354	intron
chr5	102651000	102652199	0.283035	0.0962714	intron
chr5	103144000	103145199	0.112709	0.459495	intron
chr5	103169400	103170199	0.111815	0.774408	intron
chr5	103183600	103184599	0.365316	0.306568	intron
chr5	103214200	103218199	-0.0516431	0.74071	intergenic
chr5	103224400	103225999	0.320521	0.296864	intergenic
chr5	103229400	103230599	0.281228	0.43186	exon
chr5	103235200	103240999	0.0889415	0.43448	exon
chr5	103251600	103254399	-0.0103555	0.968958	exon
chr5	103273600	103277399	-0.271324	0.0836222	intron
chr5	103296400	103298399	-0.0929533	0.706165	intron
chr5	103312800	103314399	0.462999	0.0464708	intergenic
chr5	103326600	103328199	-0.520903	0.171817	intergenic
chr5	103348000	103353799	-0.0577503	0.676918	exon
chr5	103381400	103383199	0.21946	0.483993	intergenic
chr5	103479400	103483399	0.0144954	0.943543	intron
chr5	103945400	103947799	0.0565428	0.729806	intergenic
chr5	103958400	103962199	-0.337392	0.102938	intron
chr5	103984200	103985999	-0.431571	0.143756	intergenic
chr5	104014400	104016199	0.583351	0.103734	intron
chr5	104177200	104182799	-0.00999934	0.944683	exon
chr5	104183200	104193599	0.0765259	0.353254	intergenic
chr5	104238600	104240999	0.653148	0.0338414	intergenic
chr5	104242000	104246199	-0.119863	0.569046	intergenic
chr5	104258000	104261599	-0.177106	0.410934	intergenic
chr5	104263000	104263999	0.711857	0.141643	intergenic
chr5	104265600	104267799	-0.276229	0.282855	intergenic
chr5	104279000	104281799	-0.205593	0.172455	intergenic
chr5	104284200	104286399	-0.328701	0.108437	intergenic
chr5	104313600	104318599	0.0825224	0.608409	intergenic
chr5	104330200	104332399	0.154552	0.00342667	intron
chr5	104361200	104364799	-0.119155	0.43673	intergenic
chr5	104368200	104369799	0.369846	0.0717751	intergenic
chr5	104513200	104523599	-0.179194	0.141451	exon
chr5	104527200	104532999	-0.00209718	0.988516	intron
chr5	104535000	104535599	0.128628	0.655892	intron
chr5	104542200	104544799	0.0624191	0.816352	intron
chr5	104548600	104550199	-0.453069	0.168364	exon
chr5	104553000	104553799	-0.639921	0.174611	exon
chr5	104554600	104555799	0.223056	0.548092	intergenic
chr5	104570600	104610199	-0.0164863	0.793752	intergenic
chr5	104640000	104640799	-0.269851	0.117037	intergenic
chr5	104643600	104663799	-0.0441867	0.503366	intergenic
chr5	104693000	104695799	0.135208	0.205173	intergenic
chr5	104696400	104697199	-0.0668618	0.756402	intergenic
chr5	104700200	104784799	-0.0653993	0.259276	intergenic
chr5	104785400	104842199	-0.0655594	0.250535	exon
chr5	104843800	104888599	-0.0258859	0.632165	exon
chr5	104893200	104910599	-0.0299515	0.648593	intergenic
chr5	104911800	104913199	0.636339	0.0660834	intergenic
chr5	104913600	104966799	-0.0410749	0.33989	exon
chr5	104967600	105022599	-0.0393859	0.509024	exon
chr5	105028400	105043199	0.0305931	0.683376	exon
chr5	105050400	105051599	-0.0490313	0.862008	exon
chr5	105052200	105086999	-0.0253573	0.728011	exon
chr5	105093400	105122199	0.00189356	0.980302	exon
chr5	105123400	105131199	-0.221353	0.114418	exon
chr5	105131800	105135799	-0.205439	0.366903	exon
chr5	105138800	105141599	-0.128274	0.571495	exon
chr5	105142200	105150799	-0.214658	0.17995	intergenic
chr5	105151400	105161799	-0.179817	0.0889509	intergenic
chr5	105162400	105179599	0.0074411	0.939798	intergenic
chr5	105181600	105195599	-0.281124	0.0301256	intergenic
chr5	105196400	105199399	0.301448	0.158208	intergenic
chr5	105200200	105209799	-0.110596	0.279618	intergenic
chr5	105210600	105211799	-0.30711	0.239406	intergenic
chr5	105217800	105219999	-0.729416	0.00352357	exon
chr5	105238600	105239799	-0.613801	0.115125	exon
chr5	105244000	105251999	-0.100627	0.682353	intron
chr5	105254000	105263199	-0.0862812	0.569266	intron
chr5	105263800	105265599	-0.189123	0.58526	intron
chr5	105266400	105267399	-0.303258	0.276812	intron
chr5	105301600	105304399	0.0194267	0.943866	intergenic
chr5	105307400	105320999	-0.0176913	0.861198	intergenic
chr5	105335000	105336999	-0.258591	0.32264	intron
chr5	105349400	105353199	-0.0809445	0.728937	intergenic
chr5	105367600	105370999	-0.140128	0.436399	intergenic
chr5	105371600	105372799	-0.122556	0.595671	intergenic
chr5	105378600	105383999	0.0789814	0.513031	intergenic
chr5	105388200	105395999	-0.00129021	0.989486	intergenic
chr5	105417800	105419799	-0.1163	0.578017	intron
chr5	105424600	105426599	-0.177391	0.495838	intron
chr5	105437400	105440199	-0.182349	0.559517	intron
chr5	105480400	105481799	-0.163017	0.70546	exon
chr5	105810800	105813799	0.0442285	0.86723	exon
chr5	105931600	105933199	-0.114987	0.556355	intergenic
chr5	105956200	105958599	-0.146782	0.484314	intergenic
chr5	106006400	106007799	-0.603075	0.204427	intergenic
chr5	106023000	106025599	0.0792152	0.709511	intergenic
chr5	106027800	106028599	-0.633222	0.0743505	intergenic
chr5	106050800	106051399	0.973433	0.0458843	intergenic
chr5	106062800	106067199	-0.140029	0.237036	intergenic
chr5	106080000	106084399	0.00204332	0.992385	intergenic
chr5	106085400	106088799	-0.00195804	0.990875	intergenic
chr5	106184400	106186199	-0.444342	0.21879	intergenic
chr5	106194200	106196799	0.425651	0.0868686	intergenic
chr5	106279600	106280599	-0.115904	0.70194	intergenic
chr5	106356600	106362399	0.0455297	0.649731	intergenic
chr5	106368800	106387799	0.0064366	0.932758	intergenic
chr5	106388000	106396599	0.121875	0.352103	intergenic
chr5	106399600	106400199	-0.0439059	0.930049	intergenic
chr5	106421400	106424799	-0.166949	0.389815	intergenic
chr5	106425400	106433799	-0.0359598	0.800441	intergenic
chr5	106436600	106439599	-0.241216	0.428552	intergenic
chr5	106440600	106444799	0.0613465	0.752994	intergenic
chr5	106445600	106456399	-0.0138303	0.895886	exon
chr5	106457000	106476799	0.16726	0.0395145	exon
chr5	106477800	106481999	0.0380106	0.886402	intergenic
chr5	106483800	106486399	-0.0580555	0.817314	intergenic
chr5	106544400	106546599	0.00806854	0.972013	intergenic
chr5	106724400	106725799	-0.353745	0.273701	intergenic
chr5	106727400	106728799	-0.679393	0.0769553	intergenic
chr5	106950800	106951399	-0.347089	0.421304	intergenic
chr5	106952000	106955399	0.0712276	0.694834	intergenic
chr5	106958800	106961199	0.234254	0.255823	intergenic
chr5	107002600	107011599	-0.149775	0.232417	intergenic
chr5	107037800	107040399	-0.0485178	0.843291	intergenic
chr5	107099000	107101399	-0.0196208	0.934126	intergenic
chr5	107246000	107246999	0.17481	0.614052	intron
chr5	107248800	107251199	-0.260716	0.27016	intron
chr5	107251800	107257399	0.0229289	0.841542	exon
chr5	107258400	107260399	-0.363828	0.15369	intron
chr5	107279600	107282399	-0.0183418	0.943032	intron
chr5	107323000	107326399	0.078739	0.686717	intergenic
chr5	107328800	107332199	-0.104124	0.620188	exon
chr5	107577800	107579399	-0.106702	0.591223	exon
chr5	107668400	107674999	-0.192348	0.0802838	intergenic
chr5	107695200	107697999	0.222615	0.316907	intergenic
chr5	107711200	107711799	0.432156	0.338387	intergenic
chr5	107713200	107727399	-0.0109858	0.925372	exon
chr5	107734200	107735999	0.0526982	0.835577	intergenic
chr5	107830000	107831199	0.176481	0.638238	exon
chr5	108052400	108053999	0.661908	0.0624328	intergenic
chr5	108207000	108207799	-0.402491	0.334841	intron
chr5	108289000	108294399	-0.0227406	0.844598	intergenic
chr5	108536800	108539399	-0.0402905	0.853995	intron
chr5	108741600	108742999	-0.51802	0.196966	intron
chr5	108773000	108775599	-0.36514	0.177452	exon
chr5	108784000	108787999	-0.553374	0.0166514	exon
chr5	108803800	108804999	-0.191469	0.507808	intron
chr5	108809800	108812399	-0.170322	0.458691	intergenic
chr5	108814000	108833999	-0.0193376	0.776487	intergenic
chr5	108834600	108840799	-0.160975	0.404198	exon
chr5	108841600	108844599	-0.126496	0.468296	exon
chr5	108847400	108850599	-0.060966	0.739424	exon
chr5	108853600	108859199	0.0109863	0.94239	intergenic
chr5	108861400	108868799	-0.17635	0.127364	intergenic
chr5	108869400	108870799	-0.990239	0.00473299	intergenic
chr5	108871400	108893799	0.00410366	0.948323	intergenic
chr5	108895600	108901799	-0.176789	0.224936	intergenic
chr5	108902400	108903599	-0.0539309	0.829609	intergenic
chr5	108904600	108905999	0.066707	0.830066	intergenic
chr5	108907000	108960199	-0.0678662	0.199198	intergenic
chr5	108960800	108991399	-0.0934832	0.0936371	exon
chr5	108992000	108999399	-0.0570299	0.628114	exon
chr5	109000200	109004399	-0.10063	0.414352	exon
chr5	109004800	109026199	-0.0684067	0.360606	exon
chr5	109028800	109064799	0.000557778	0.992651	exon
chr5	109070800	109074999	-0.118968	0.264342	intergenic
chr5	109077200	109122399	-0.0549755	0.383131	exon
chr5	109129600	109147199	-0.10179	0.138612	intergenic
chr5	109152800	109161199	0.00292793	0.96723	exon
chr5	109166600	109222199	-0.0767618	0.151941	exon
chr5	109222800	109246799	-0.0207535	0.736662	exon
chr5	109248000	109280199	-0.112424	0.0444472	intergenic
chr5	109284000	109291199	-0.193988	0.031233	exon
chr5	109292600	109295399	-0.313012	0.0770707	exon
chr5	109295800	109361999	-0.0697727	0.190131	exon
chr5	109362000	109396599	-0.0495715	0.393639	exon
chr5	109397200	109397599	0.0468574	0.90358	intergenic
chr5	109398200	109404799	0.0163879	0.867634	intergenic
chr5	109405200	109441799	-0.0985715	0.11919	exon
chr5	109442600	109508799	-0.0684424	0.125506	exon
chr5	109511400	109512199	0.0428614	0.905267	intergenic
chr5	109512800	109534399	-0.101306	0.0916883	intergenic
chr5	109535000	109537599	-0.0630839	0.652356	intergenic
chr5	109539000	109541399	-0.0195473	0.931578	intergenic
chr5	109544600	109545799	0.0676207	0.830682	intergenic
chr5	109548000	109558799	-0.0153898	0.885555	exon
chr5	109559400	109561799	0.228523	0.315192	intergenic
chr5	109562800	109568399	-0.325619	0.124145	intergenic
chr5	109569400	109571199	-0.353392	0.149931	intergenic
chr5	109573200	109576399	-0.19227	0.270381	intergenic
chr5	109576800	109621399	-0.0633618	0.34368	intergenic
chr5	109622400	109646199	0.00996907	0.867545	intergenic
chr5	109647000	109647599	-0.0328127	0.854172	intergenic
chr5	109649800	109650999	-0.244566	0.100498	intergenic
chr5	109651600	109663999	-0.0778256	0.236103	intergenic
chr5	109664600	109726599	-0.0176183	0.714156	intergenic
chr5	109728600	109750399	-0.0388462	0.558395	intergenic
chr5	109751000	109752199	-0.286818	0.299445	intergenic
chr5	109754600	109798599	-0.0462231	0.427326	intergenic
chr5	109799200	109856799	-0.0038367	0.931447	exon
chr5	109857600	109860599	0.32435	0.113668	intergenic
chr5	109866200	109868199	-0.0266617	0.904345	intergenic
chr5	109869000	109869999	0.142343	0.677321	intergenic
chr5	109870600	109902599	-0.0121465	0.807916	intergenic
chr5	109905400	109911599	-0.048259	0.591228	intergenic
chr5	109912800	109913799	0.0440855	0.891092	intergenic
chr5	109914400	109915799	0.558477	0.0378432	intergenic
chr5	109923200	109923799	0.0819208	0.768813	exon
chr5	109925200	109929199	0.36707	0.0147365	intron
chr5	109929800	109951999	-0.0578475	0.352915	exon
chr5	109952600	109961599	-0.103132	0.362216	intergenic
chr5	109962200	109974599	0.0414518	0.531178	intergenic
chr5	109980200	109984199	-0.0558441	0.71605	intergenic
chr5	109984800	109986999	0.382788	0.183385	intergenic
chr5	109987400	109989199	-0.506727	0.0828481	intergenic
chr5	109995600	109997399	-0.13391	0.605241	exon
chr5	109999200	110000199	0.0116578	0.972164	intron
chr5	110001000	110003199	0.0800846	0.592613	intron
chr5	110003800	110063799	-0.0505449	0.327199	exon
chr5	110075400	110090399	0.0156381	0.819778	intergenic
chr5	110094200	110094799	0.486933	0.321185	intergenic
chr5	110098200	110108399	-0.0427596	0.763114	exon
chr5	110127600	110134399	0.0732769	0.498661	exon
chr5	110480000	110482799	-0.0848475	0.521709	intergenic
chr5	110504400	110505799	0.261232	0.357747	intergenic
chr5	110521200	110537599	0.0611852	0.559588	exon
chr5	110539000	110541199	-0.519836	0.128949	intergenic
chr5	110553400	110556399	0.435148	0.0801144	intron
chr5	110580400	110584999	0.0950209	0.623126	intron
chr5	110586200	110593199	0.0569652	0.691703	exon
chr5	110605600	110607599	-0.177576	0.641981	intron
chr5	110616800	110626199	-0.00450476	0.971698	exon
chr5	110627200	110630799	-0.0389769	0.853315	intergenic
chr5	110641600	110644999	0.0712871	0.710541	intergenic
chr5	110932400	110934999	-0.445079	0.0194022	intron
chr5	110974000	110975199	0.303654	0.418622	intron
chr5	111009600	111010799	0.0629935	0.82696	intron
chr5	111034000	111035399	-0.544581	0.128169	intron
chr5	111265400	111267199	-0.234629	0.471192	exon
chr5	111305000	111305599	0.00258249	0.993802	intergenic
chr5	111312000	111315599	-0.135327	0.348964	intergenic
chr5	111324200	111327399	0.239598	0.316554	intergenic
chr5	111464200	111465999	0.285429	0.203709	intergenic
chr5	111482000	111485199	0.0728273	0.695387	intergenic
chr5	111561000	111567799	0.0928508	0.512116	intergenic
chr5	111609200	111612599	-0.0449636	0.825222	intergenic
chr5	111628600	111630999	-0.235346	0.282494	intergenic
chr5	111632000	111635799	0.298445	0.220984	intergenic
chr5	111655200	111658399	0.0777102	0.683158	intergenic
chr5	111666400	111670599	-0.231702	0.134968	intergenic
chr5	111709200	111712999	-0.0503489	0.764412	intergenic
chr5	111728600	111730799	-0.460887	0.188959	intergenic
chr5	111758000	111761199	0.61968	0.0113931	intron
chr5	111786800	111788399	-0.274533	0.397433	intergenic
chr5	111826600	111829799	-0.152495	0.492377	intergenic
chr5	111831400	111836399	0.0375623	0.815097	intergenic
chr5	111845200	111849799	-0.11015	0.555787	intergenic
chr5	111861200	111863799	0.299126	0.268666	intergenic
chr5	111868200	111876399	0.0949775	0.18301	intergenic
chr5	111904400	111906799	-0.187565	0.443007	intergenic
chr5	111948800	111950599	-0.0389924	0.867245	intergenic
chr5	111964800	111967399	-0.113677	0.554777	intergenic
chr5	111974400	111976999	0.0843503	0.659714	intergenic
chr5	111977600	111984999	0.0265268	0.800695	intergenic
chr5	111998800	112000199	0.113295	0.745269	intergenic
chr5	112001000	112002399	0.211798	0.590714	intergenic
chr5	112003600	112009599	0.0246654	0.811246	intergenic
chr5	112023400	112024599	-0.535396	0.0604927	intergenic
chr5	112047800	112049999	0.358056	0.27027	intergenic
chr5	112077200	112080599	0.055082	0.834983	intergenic
chr5	112100600	112101799	0.276547	0.414152	intergenic
chr5	112193200	112194199	-0.0693713	0.800443	intergenic
chr5	112412400	112414399	-0.466373	0.0555594	intergenic
chr5	112504200	112506999	0.0432573	0.852034	intron
chr5	112524600	112526799	0.363757	0.22511	intron
chr5	112531800	112533599	-0.698385	0.0650469	intron
chr5	112535400	112539199	0.26858	0.204942	intron
chr5	112583000	112586799	0.0796831	0.781997	exon
chr5	112629200	112632399	0.243415	0.295618	intergenic
chr5	112645200	112648599	0.08522	0.68734	intergenic
chr5	112659600	112664199	0.0610283	0.676509	intergenic
chr5	112712000	112714199	0.138121	0.658553	intron
chr5	112717800	112720199	0.314975	0.305878	intron
chr5	112768800	112770999	0.424654	0.308815	intron
chr5	112773200	112776199	0.292086	0.147428	exon
chr5	112797400	112799399	-0.0385705	0.907019	exon
chr5	112814000	112816199	0.0473051	0.851343	intron
chr5	112891000	112894799	0.0653565	0.754692	intron
chr5	112896200	112899799	0.127432	0.353194	exon
chr5	112900600	112909799	0.0650918	0.341713	intergenic
chr5	112951400	112952399	-0.467515	0.152557	intron
chr5	112976600	112981999	0.0344857	0.83665	intron
chr5	112989000	112993399	0.438498	0.0617864	intron
chr5	113019200	113022199	0.0130608	0.953994	intergenic
chr5	113046400	113047799	0.0376482	0.910795	intergenic
chr5	113311400	113314799	-0.300886	0.130106	intergenic
chr5	113321400	113336199	-0.0289699	0.726731	exon
chr5	113378800	113382599	0.125639	0.372744	intergenic
chr5	113449400	113450199	-1.41591	0.00220097	intergenic
chr5	113457400	113459599	-0.460305	0.0397284	intergenic
chr5	113666400	113668999	-0.628428	0.0171129	intergenic
chr5	113678600	113682199	-0.116061	0.560132	intergenic
chr5	113686600	113688799	0.0246929	0.937649	intergenic
chr5	113779800	113781599	0.200247	0.453759	intergenic
chr5	113782400	113785199	0.222303	0.348453	intergenic
chr5	113798000	113800799	-0.147889	0.573748	exon
chr5	113805800	113815799	0.0714197	0.357539	intergenic
chr5	113927200	113929999	0.231488	0.28711	intergenic
chr5	114022200	114023399	-0.643919	0.148727	intron
chr5	114147800	114150199	0.172114	0.362713	intron
chr5	114174800	114176399	-0.616179	0.138277	exon
chr5	114209600	114212799	-0.230113	0.350153	exon
chr5	114217800	114231599	0.0187564	0.789822	exon
chr5	114251600	114255799	0.0338088	0.857242	exon
chr5	114259400	114262999	-0.200946	0.355828	exon
chr5	114271800	114277399	0.0222939	0.908227	exon
chr5	114489400	114493199	0.105404	0.373024	intergenic
chr5	114493800	114495799	-0.454199	0.0824565	intergenic
chr5	114496200	114499999	0.754703	0.0011897	intergenic
chr5	114517200	114519799	0.170022	0.568998	intergenic
chr5	114553600	114555599	-0.147533	0.50454	intergenic
chr5	114559200	114561399	0.115221	0.692585	intergenic
chr5	114562400	114564599	0.0735738	0.778784	intergenic
chr5	114626800	114630799	0.0825786	0.62875	exon
chr5	114864800	114871199	-0.0330269	0.691948	exon
chr5	114887400	114889399	-0.00536022	0.984342	intergenic
chr5	114904000	114907599	0.0600055	0.73145	exon
chr5	114987400	114989199	0.12804	0.667949	intergenic
chr5	114991200	114995399	0.379355	0.0479314	intergenic
chr5	115413800	115415199	-0.629525	0.0944787	intergenic
chr5	115756000	115756999	0.152227	0.686232	intergenic
chr5	115778400	115790599	-0.00921329	0.902211	intergenic
chr5	115802400	115803799	-0.274681	0.402631	intergenic
chr5	115832200	115834399	0.442331	0.0351797	intergenic
chr5	115931600	115932399	-0.568061	0.205223	intron
chr5	115951800	115954199	0.223815	0.314167	exon
chr5	115990000	115992999	-0.0136351	0.946412	exon
chr5	116034200	116035799	-0.0750553	0.768736	intergenic
chr5	116065800	116068199	0.177638	0.438318	intron
chr5	116081800	116083599	-0.328545	0.298598	exon
chr5	116085800	116088999	0.149079	0.54506	intergenic
chr5	116096600	116097999	0.242314	0.444098	intergenic
chr5	116100400	116101799	0.133456	0.708647	intergenic
chr5	116108000	116109599	0.649433	0.0618618	intergenic
chr5	116168400	116175199	0.0380853	0.736053	exon
chr5	116183800	116187599	0.0838556	0.52677	intron
chr5	116275800	116278399	0.255292	0.181006	intron
chr5	116294800	116298799	-0.122407	0.509291	intergenic
chr5	116306200	116308199	0.204789	0.540654	intergenic
chr5	116326200	116327599	0.0624576	0.837358	intergenic
chr5	116328600	116329599	0.238254	0.509174	intergenic
chr5	116332000	116335199	0.613306	0.000955718	intergenic
chr5	116345800	116350399	-0.0278179	0.858097	intergenic
chr5	116358400	116361799	0.132157	0.43698	intergenic
chr5	116380800	116383799	0.11743	0.630801	intergenic
chr5	116463000	116470799	0.00398056	0.961739	exon
chr5	116546000	116552599	0.382216	0.00719821	intron
chr5	116576400	116578999	0.380356	0.106169	intron
chr5	116655800	116657199	-0.256247	0.462315	intergenic
chr5	116697000	116699999	0.293104	0.0955919	intergenic
chr5	116727200	116735999	0.0544965	0.655842	intergenic
chr5	116742000	116743399	-0.0571437	0.873995	intergenic
chr5	116747200	116756599	-0.113123	0.291542	intergenic
chr5	116759400	116765799	-0.0154711	0.893588	intergenic
chr5	116766400	116768399	0.135237	0.555731	intergenic
chr5	116769600	116771999	0.00412081	0.980274	intergenic
chr5	116775000	116778999	0.278739	0.160997	intergenic
chr5	116790200	116794999	-0.309069	0.0990594	intergenic
chr5	116814400	116819199	0.011931	0.925982	intergenic
chr5	116822200	116839199	0.0984135	0.330056	intergenic
chr5	116846600	116848199	0.642162	0.0593063	intergenic
chr5	116849000	116851599	0.295621	0.234016	intergenic
chr5	116860400	116867999	-0.178826	0.171854	intergenic
chr5	116886200	116888999	0.191267	0.437088	intergenic
chr5	116901800	116903999	0.133492	0.648037	intergenic
chr5	116904400	116906399	0.120948	0.696948	intergenic
chr5	116925000	116930799	0.078148	0.491755	intergenic
chr5	116941800	116945199	0.000548168	0.997914	intergenic
chr5	116957600	116964199	0.168726	0.315316	intergenic
chr5	116964200	116971199	0.158974	0.288187	intergenic
chr5	116972200	116977599	-0.00485378	0.971526	intergenic
chr5	116978600	116985799	0.0376847	0.554726	intergenic
chr5	116986400	116990599	-0.00748888	0.958025	intergenic
chr5	116991600	116993599	-0.650496	0.0742764	intergenic
chr5	116994200	116998199	0.0628122	0.661426	intergenic
chr5	117006000	117010999	-0.00908065	0.94508	intergenic
chr5	117013800	117016799	0.39011	0.102948	intergenic
chr5	117017600	117026999	0.0358192	0.695999	intergenic
chr5	117028200	117034599	0.0465844	0.722195	intergenic
chr5	117049000	117050399	0.0949414	0.789171	intergenic
chr5	117065600	117068599	-0.222535	0.402537	intergenic
chr5	117069800	117074199	0.0262649	0.865381	intergenic
chr5	117078800	117080399	0.176166	0.528873	intergenic
chr5	117184000	117186599	-0.0827638	0.733415	exon
chr5	117314800	117319799	0.0608296	0.735089	exon
chr5	117390200	117394999	-0.0722261	0.596827	intergenic
chr5	117431600	117432799	0.620221	0.0840538	intron
chr5	117770000	117771199	-0.285562	0.418151	exon
chr5	117784000	117787199	0.254717	0.369749	intergenic
chr5	117823000	117824599	-0.0024771	0.993282	intergenic
chr5	117832800	117836199	0.198732	0.217979	intergenic
chr5	117842000	117843599	-0.0660188	0.864856	exon
chr5	117866600	117868799	0.146359	0.546484	exon
chr5	117876600	117878399	0.596353	0.0577192	intron
chr5	118033600	118037199	0.207848	0.385194	exon
chr5	118041200	118042599	0.14109	0.652536	exon
chr5	118328800	118330399	-0.474458	0.145912	intergenic
chr5	118387400	118392199	0.0322462	0.771711	intergenic
chr5	118404800	118406999	0.116348	0.636226	intergenic
chr5	118426600	118427399	-0.774242	0.0904105	intergenic
chr5	118428800	118431799	0.0948283	0.506981	intergenic
chr5	118434400	118437399	0.205932	0.409888	intergenic
chr5	118545800	118547999	0.152138	0.507837	intergenic
chr5	118778000	118783199	0.127641	0.519856	intergenic
chr5	118784600	118794199	0.0620711	0.488433	intergenic
chr5	118795000	118798399	0.0687406	0.728135	intergenic
chr5	118818800	118824599	-0.0924935	0.513763	intergenic
chr5	118833400	118837199	0.144228	0.46012	intergenic
chr5	118846600	118848999	-0.164598	0.547965	intergenic
chr5	118851400	118857999	-0.143435	0.30114	intergenic
chr5	118859000	118872399	-0.0141969	0.842811	intergenic
chr5	118888200	118893599	0.0114659	0.941109	intergenic
chr5	118895800	118908199	-0.0316267	0.674455	intergenic
chr5	118925400	118926599	-0.895616	0.0308633	intergenic
chr5	118927200	118930399	0.0885591	0.56503	intergenic
chr5	118939600	118943399	0.124097	0.440499	intergenic
chr5	118951600	118954399	-0.178705	0.260433	exon
chr5	118958400	118962599	0.0846538	0.59257	exon
chr5	118963200	118964999	0.00149059	0.995866	intergenic
chr5	118991600	118996599	0.00747621	0.968265	intergenic
chr5	118997200	118999999	0.0868144	0.778262	intergenic
chr5	119006600	119010599	0.281289	0.164071	intergenic
chr5	119013800	119015599	-0.0168995	0.954686	intergenic
chr5	119019800	119020999	0.881696	0.0414917	intergenic
chr5	119031200	119034599	-0.00497259	0.98386	intergenic
chr5	119074400	119082199	0.125557	0.372349	intergenic
chr5	119089600	119092599	-0.176285	0.436794	intergenic
chr5	119120200	119124799	-0.0552467	0.776095	intergenic
chr5	119144200	119146199	-0.0253562	0.935538	intergenic
chr5	119149200	119158999	-0.126294	0.188168	intergenic
chr5	119190200	119193199	-0.278398	0.199893	intergenic
chr5	119208000	119212999	0.0207371	0.887969	intergenic
chr5	119224600	119227399	0.0712582	0.793644	intergenic
chr5	119228800	119230599	0.83047	0.0139328	intergenic
chr5	119235600	119238999	-0.148251	0.553113	intergenic
chr5	119242600	119244599	-0.341785	0.323982	intergenic
chr5	119252600	119254199	-0.0263768	0.932759	intergenic
chr5	119265800	119268399	0.31277	0.1809	intergenic
chr5	119271400	119273799	-0.212243	0.490867	intergenic
chr5	119277000	119279799	-0.233512	0.405303	intergenic
chr5	119280400	119286399	0.0875771	0.449394	intergenic
chr5	119292400	119294199	0.352723	0.231942	intergenic
chr5	119294200	119295399	-0.915562	0.0238371	intergenic
chr5	119305000	119308199	-0.117114	0.673164	intergenic
chr5	119346200	119347599	0.879839	0.00799427	intergenic
chr5	119360400	119363399	-0.351226	0.258763	intergenic
chr5	119368800	119371199	-0.375562	0.164454	intergenic
chr5	119371800	119372999	-0.304149	0.489079	intergenic
chr5	119374000	119375799	0.147387	0.618499	intergenic
chr5	119380000	119386399	0.287048	0.022528	intergenic
chr5	119394000	119395799	0.203411	0.384592	intergenic
chr5	119397200	119399599	0.473462	0.0128159	intergenic
chr5	119408600	119417599	-0.0927894	0.496725	intergenic
chr5	119422800	119425999	0.349125	0.120858	intergenic
chr5	119427400	119432799	-0.0432512	0.712412	intergenic
chr5	119435000	119444199	0.0378353	0.781422	intergenic
chr5	119474200	119476399	0.315586	0.134709	intergenic
chr5	119506400	119510999	-0.000202329	0.998356	intergenic
chr5	119541200	119544999	-0.165036	0.459276	intergenic
chr5	119546600	119548399	0.110924	0.689374	intergenic
chr5	119549800	119554199	-0.0089936	0.938259	intergenic
chr5	119564200	119567799	-0.0628911	0.795162	intergenic
chr5	119570400	119575599	-0.0667169	0.466345	exon
chr5	119576200	119577799	0.0329595	0.89983	intron
chr5	119602000	119604999	-0.459384	0.0314433	intron
chr5	119625400	119628399	-0.252326	0.417773	exon
chr5	119635000	119637599	-0.30221	0.320396	intergenic
chr5	119648600	119650199	-0.530491	0.17571	intergenic
chr5	119652800	119654199	-0.381455	0.237629	intergenic
chr5	119654800	119683999	-0.0885692	0.217524	exon
chr5	119700400	119712999	-0.0432583	0.522252	intergenic
chr5	119721800	119725799	0.252601	0.12702	intergenic
chr5	119726800	119727599	-0.172123	0.503071	intergenic
chr5	119733600	119736199	-0.28073	0.167237	intergenic
chr5	119747000	119749999	0.351815	0.248936	intergenic
chr5	119750600	119754199	0.123231	0.648252	intergenic
chr5	119756200	119764799	0.241185	0.0309475	intergenic
chr5	119783600	119787799	-0.167908	0.219621	intergenic
chr5	119788600	119790599	0.178283	0.475133	intergenic
chr5	119791400	119792799	0.555578	0.167964	intergenic
chr5	119793800	119821799	-0.0234644	0.705592	intergenic
chr5	119824200	119825399	0.192708	0.586935	intergenic
chr5	119826200	119840799	0.0269059	0.775091	exon
chr5	119841400	119843799	-0.320816	0.0851431	exon
chr5	119854600	119856199	0.0772818	0.835821	intron
chr5	119859200	119860199	-0.763138	0.0948505	intron
chr5	119887400	119890199	-0.0959073	0.687714	intergenic
chr5	119893200	119898999	-0.088	0.43918	intergenic
chr5	119903800	119904399	0.0874088	0.573387	intergenic
chr5	119905400	119918599	-0.0445447	0.635663	intergenic
chr5	119919400	119923399	-0.270491	0.252832	intergenic
chr5	119924200	119933199	0.120446	0.421991	intergenic
chr5	119936800	119944199	0.0616769	0.712909	intergenic
chr5	119993200	119994199	-0.0931852	0.823554	intergenic
chr5	119994800	119999599	-0.105424	0.61351	intergenic
chr5	120004000	120013399	-0.0293155	0.759316	intergenic
chr5	120014000	120014999	-0.359516	0.315395	intergenic
chr5	120019400	120023599	-0.204343	0.321892	intergenic
chr5	120025800	120031599	-0.112784	0.531355	intergenic
chr5	120031600	120049999	-0.0101695	0.908194	intergenic
chr5	120051400	120056199	0.136492	0.316413	intergenic
chr5	120059600	120061599	-0.640125	0.0502773	intergenic
chr5	120074800	120077399	-0.53626	0.0909552	intergenic
chr5	120089200	120093799	0.0557627	0.798169	intergenic
chr5	120094800	120096599	-0.306061	0.27232	intergenic
chr5	120098800	120102599	-0.194806	0.427104	intergenic
chr5	120112000	120114999	0.298201	0.223323	intergenic
chr5	120234000	120235199	-0.269241	0.503456	intergenic
chr5	120237200	120238799	0.244728	0.435169	intergenic
chr5	120239400	120240599	0.0326371	0.92475	intergenic
chr5	120270800	120274599	-0.0608171	0.751286	intergenic
chr5	120275200	120277599	-0.181486	0.500677	intergenic
chr5	120287000	120292599	0.189556	0.312873	intergenic
chr5	120301000	120303999	0.108138	0.74215	intergenic
chr5	120311200	120315399	-0.189068	0.227946	intergenic
chr5	120323200	120324999	0.470477	0.165932	intergenic
chr5	120369400	120372199	0.0964332	0.706809	intergenic
chr5	120383400	120384999	0.253312	0.380681	intergenic
chr5	120412400	120415199	0.0152051	0.933348	intergenic
chr5	120415800	120418199	0.216035	0.425063	intergenic
chr5	120420200	120437999	-4.49043e-05	0.999619	exon
chr5	120719400	120721399	-0.0574033	0.862625	intergenic
chr5	120760200	120762399	-0.14431	0.661333	exon
chr5	120768400	120770199	0.184118	0.52379	exon
chr5	120816400	120825999	-0.0623694	0.536296	exon
chr5	120829800	120832199	0.0725618	0.734118	intergenic
chr5	120851200	120857799	0.0782202	0.461791	exon
chr5	120868000	120869999	-0.0619783	0.836146	intron
chr5	120878400	120883599	0.0598199	0.510871	exon
chr5	120891600	120894399	-0.0305001	0.851807	intergenic
chr5	120897600	120904799	0.0273967	0.729889	exon
chr5	120905800	120907199	0.12514	0.699787	exon
chr5	120914000	120920799	0.0785359	0.379035	exon
chr5	120927400	120934199	0.289238	0.0140683	intergenic
chr5	120935600	120939399	0.333072	0.0916897	intergenic
chr5	121020600	121023799	-0.37579	0.116361	intergenic
chr5	121089600	121092799	0.0282125	0.852086	intergenic
chr5	121549600	121552199	-0.311463	0.246828	intergenic
chr5	121840600	121841799	0.219342	0.589262	intergenic
chr5	121859200	121861999	0.110898	0.489862	exon
chr5	121886800	121888199	1.03719	0.00537202	exon
chr5	122003800	122008199	0.398502	0.00486581	intron
chr5	122010000	122010999	-0.27127	0.466574	intron
chr5	122020800	122024799	0.222523	0.148703	intron
chr5	122034200	122035599	0.977527	0.00862205	intron
chr5	122036000	122038199	-0.104763	0.611248	intron
chr5	122056800	122059399	-0.207951	0.420107	intergenic
chr5	122079200	122080599	0.459402	0.171349	intergenic
chr5	122199000	122202399	0.0106659	0.932292	intergenic
chr5	122711800	122716199	0.510387	0.00711	exon
chr5	123204400	123207999	0.203217	0.205911	intron
chr5	123213600	123220999	0.0113982	0.883515	intron
chr5	123286200	123289999	0.0952902	0.696943	exon
chr5	123385400	123387199	0.251901	0.33567	intergenic
chr5	123786800	123788799	0.470138	0.155842	exon
chr5	123855600	123857399	-0.0970298	0.764462	intergenic
chr5	123863800	123865599	-0.0882136	0.707725	exon
chr5	124109600	124109999	0.123544	0.499629	intergenic
chr5	124740400	124744799	0.285936	0.081169	exon
chr5	124761000	124763599	0.434107	0.0862326	exon
chr5	124777400	124782599	0.210855	0.241786	exon
chr5	124783800	124786599	0.411462	0.17793	exon
chr5	124788200	124789799	-0.106604	0.758469	exon
chr5	124793400	124812399	0.0495259	0.465198	exon
chr5	124817000	124821999	0.0933751	0.656949	exon
chr5	124918200	124919599	-0.0985092	0.747895	intergenic
chr5	124936800	124938999	0.605384	0.0135573	intergenic
chr5	124946400	124948799	0.0566637	0.787477	intergenic
chr5	124958800	124960599	-0.0370406	0.909482	intergenic
chr5	124971200	124978999	-0.0557493	0.568865	intergenic
chr5	124980800	124984599	-0.0787915	0.573015	intergenic
chr5	125000800	125002599	0.458825	0.154357	intergenic
chr5	125219400	125220599	-0.314506	0.33568	intergenic
chr5	125226800	125229399	0.0629814	0.782884	intergenic
chr5	125264200	125266399	0.755727	0.0454672	intergenic
chr5	125286800	125287599	-0.69507	0.137258	exon
chr5	125612200	125619199	-0.0218973	0.87717	intron
chr5	125621800	125624199	-0.0749891	0.804907	exon
chr5	125643200	125647199	0.250161	0.28047	intron
chr5	125722000	125728199	0.00314152	0.982284	intron
chr5	125805400	125807799	-0.0796263	0.776379	intergenic
chr5	125810400	125816399	0.0887785	0.501479	intergenic
chr5	125820000	125821799	0.291912	0.457772	intergenic
chr5	125834000	125836399	-0.0532028	0.837777	intergenic
chr5	125844200	125850199	0.045833	0.756725	intergenic
chr5	125857600	125861599	0.0565944	0.754101	intergenic
chr5	125868400	125871799	-0.0350779	0.860688	intergenic
chr5	125875400	125879799	0.681981	0.00408355	intergenic
chr5	125886200	125889999	-0.0713681	0.726181	intergenic
chr5	125894400	125896999	0.480148	0.00989788	intergenic
chr5	125900800	125902599	-0.0745495	0.810679	intergenic
chr5	125937400	125942799	-0.124763	0.481192	intergenic
chr5	125953000	125954399	0.0905476	0.816622	intergenic
chr5	125961800	125964799	-0.400433	0.16903	intergenic
chr5	125973200	125984999	-0.124304	0.256559	intergenic
chr5	125987600	125989399	0.0195912	0.950594	intergenic
chr5	125991400	125994599	-0.278608	0.127192	intergenic
chr5	126016200	126017599	-0.0728306	0.783042	intergenic
chr5	126031600	126033799	0.224251	0.254307	intergenic
chr5	126037800	126040999	-0.342366	0.106315	intergenic
chr5	126046800	126054199	-0.0653706	0.390937	intergenic
chr5	126055000	126057199	-0.210169	0.373116	intergenic
chr5	126063200	126068399	0.208128	0.2749	intergenic
chr5	126074200	126082599	0.0552603	0.559827	intergenic
chr5	126083600	126089199	0.339306	0.0262858	intergenic
chr5	126106600	126107799	-0.226001	0.471218	intergenic
chr5	126161400	126165799	-0.000539798	0.997353	intergenic
chr5	126172000	126179799	0.200072	0.144525	intergenic
chr5	126300200	126302599	-0.409474	0.186287	intergenic
chr5	126317400	126318999	0.312173	0.274527	intergenic
chr5	126321200	126324199	0.0359086	0.888551	intergenic
chr5	126324800	126326199	1.08014	0.00127667	intergenic
chr5	126347600	126351199	-0.0430269	0.804926	intergenic
chr5	126366400	126367199	-0.102189	0.666992	intergenic
chr5	126374000	126375799	-0.187205	0.548243	intergenic
chr5	126380200	126382599	0.166985	0.539846	intergenic
chr5	126390200	126393399	0.0859615	0.644383	intergenic
chr5	126409400	126411799	-0.36276	0.145773	intergenic
chr5	126457800	126458999	-0.91654	0.0350077	intergenic
chr5	126491000	126492399	0.435118	0.358322	intergenic
chr5	126568400	126569599	-0.4183	0.2734	intergenic
chr5	126582400	126583199	-1.06237	0.0298252	intergenic
chr5	126586400	126589199	0.0838455	0.742797	intergenic
chr5	126594200	126594999	-0.0933315	0.46715	intergenic
chr5	126595600	126598199	0.306751	0.108312	intergenic
chr5	126610000	126611999	-0.673953	0.098402	intergenic
chr5	126619400	126622199	-0.122336	0.582096	intergenic
chr5	126636800	126639799	-0.0264327	0.918015	intergenic
chr5	126706600	126711799	-0.10295	0.619222	intergenic
chr5	126712400	126713799	0.284244	0.412909	intergenic
chr5	126759200	126761599	0.172005	0.514715	intergenic
chr5	126791600	126794199	0.00103194	0.996753	intergenic
chr5	126794800	126797199	0.263216	0.29358	intergenic
chr5	126811200	126813799	0.0682306	0.766969	intergenic
chr5	126861000	126864199	0.0975917	0.643892	intergenic
chr5	126874600	126877799	0.0655775	0.788513	intergenic
chr5	126892200	126893599	-0.0215662	0.952748	intergenic
chr5	126912800	126913399	0.976142	0.052975	intergenic
chr5	126932000	126937799	-0.209836	0.263028	intergenic
chr5	126957800	126964799	0.113548	0.216664	intergenic
chr5	126977600	126980799	0.182738	0.300691	intergenic
chr5	126982600	126988399	0.263847	0.0669596	intergenic
chr5	126989400	126992999	-0.00361125	0.984237	intergenic
chr5	127007000	127008199	0.106511	0.70061	intergenic
chr5	127017000	127021399	0.16173	0.160862	intergenic
chr5	127022000	127025999	0.0468228	0.802845	intergenic
chr5	127087200	127095999	-0.123923	0.245308	exon
chr5	127115800	127117799	-0.700012	0.0552297	intergenic
chr5	127170000	127174799	0.000252754	0.998605	exon
chr5	127176600	127179799	-0.149482	0.246847	exon
chr5	127183200	127185999	-0.0584262	0.759153	exon
chr5	127186600	127190399	0.0288974	0.882136	intergenic
chr5	127192000	127193599	-0.244472	0.451132	intergenic
chr5	127199000	127200599	0.308076	0.353458	intergenic
chr5	127201400	127202999	-0.0531771	0.881451	intergenic
chr5	127203800	127212999	0.0712904	0.401673	intergenic
chr5	127213800	127226399	0.030832	0.718679	intergenic
chr5	127237600	127244599	0.212267	0.16344	exon
chr5	127245400	127249399	0.0418457	0.796494	intron
chr5	127250600	127255799	-0.00325163	0.984508	intron
chr5	127267400	127269799	0.150356	0.633277	exon
chr5	127288600	127290799	-0.506218	0.0971944	intron
chr5	127292800	127295399	-0.0375091	0.843261	intron
chr5	127358000	127360599	-0.222976	0.352121	exon
chr5	127365200	127366599	0.47078	0.171783	intron
chr5	127375400	127376799	0.123149	0.714845	intron
chr5	127384400	127393999	0.0280849	0.788462	intron
chr5	127395000	127398399	-0.194509	0.239073	intron
chr5	127398800	127406199	0.130157	0.142272	intron
chr5	127412000	127419399	-0.0762157	0.55021	intron
chr5	127420000	127420999	0.273308	0.529633	intron
chr5	127437800	127439799	0.0234517	0.926423	intron
chr5	127447600	127451799	0.146087	0.411752	intron
chr5	127460000	127462399	0.0111438	0.962084	intron
chr5	127486600	127488599	-0.128679	0.607493	intron
chr5	127500400	127503199	-0.020013	0.933286	intron
chr5	127530400	127533999	0.291781	0.186633	intron
chr5	127638800	127645399	-0.0786598	0.533591	exon
chr5	127678200	127678799	-0.156603	0.67737	intron
chr5	127711000	127715799	0.0523845	0.749004	intergenic
chr5	127723800	127731599	0.11552	0.319732	intergenic
chr5	127733000	127740399	-0.0352119	0.791945	intergenic
chr5	127749000	127752999	0.137131	0.29554	intergenic
chr5	127753600	127756399	0.0986463	0.717748	intergenic
chr5	127763400	127766999	0.574005	0.00160256	intergenic
chr5	127775800	127780199	0.216334	0.139451	intergenic
chr5	127789800	127792799	0.14376	0.620236	exon
chr5	127822000	127826999	0.186909	0.25924	intron
chr5	127837000	127839799	0.245565	0.205438	intron
chr5	127847400	127849799	-0.184434	0.573101	intron
chr5	127883200	127889999	-0.00391148	0.975086	intron
chr5	127904400	127906199	0.24475	0.495275	intron
chr5	127927600	127928999	-0.405733	0.30206	intron
chr5	127930000	127934999	0.0735183	0.616083	intron
chr5	127937400	127942599	0.134655	0.421707	intron
chr5	127943400	127944399	-0.49862	0.212763	intron
chr5	127962200	127964199	0.0624653	0.856072	intron
chr5	127965000	127971399	-0.120884	0.238416	intron
chr5	127981400	127984599	-0.0386959	0.861889	exon
chr5	128056400	128058399	-0.0676963	0.796904	intron
chr5	128067200	128069599	-0.121475	0.701256	intron
chr5	128087400	128089799	-0.167451	0.269731	intron
chr5	128098000	128100999	0.536501	0.0492195	intron
chr5	128108600	128113199	-0.0147541	0.935316	intron
chr5	128126200	128129799	0.232773	0.396654	intron
chr5	128161600	128164599	0.257354	0.232766	intron
chr5	128237600	128243199	-0.215968	0.21353	exon
chr5	128247800	128252399	0.129154	0.397806	intron
chr5	128266000	128271799	0.323932	0.113111	exon
chr5	128295400	128300199	-0.0692797	0.700212	exon
chr5	128319800	128328199	0.0833775	0.386743	intron
chr5	128329200	128331199	0.296504	0.331511	intron
chr5	128337200	128340599	0.0262164	0.903945	intron
chr5	128345400	128346199	1.10896	0.0136972	intron
chr5	128377200	128380399	-0.0729408	0.693029	intron
chr5	128390600	128392599	0.220127	0.300298	intron
chr5	128394400	128400599	0.192164	0.204005	intron
chr5	128402200	128405999	-0.0670378	0.760501	intron
chr5	128419000	128424399	0.0736723	0.697557	intron
chr5	128447000	128451199	0.324768	0.135407	intergenic
chr5	128473200	128482399	0.300981	0.000351593	intergenic
chr5	128488000	128492999	0.200655	0.258404	intergenic
chr5	128495000	128502199	0.0975059	0.490223	intergenic
chr5	128506400	128511799	-0.146649	0.264987	intergenic
chr5	128543000	128544599	-0.208624	0.472237	intergenic
chr5	128545200	128550599	-0.124237	0.248158	intergenic
chr5	128552600	128556599	0.278343	0.179418	intergenic
chr5	128557200	128565199	-0.0533805	0.585137	intergenic
chr5	128565800	128567599	-0.255696	0.458312	intergenic
chr5	128572000	128576599	-0.0834026	0.56766	intergenic
chr5	128582400	128584799	-0.0708322	0.797114	exon
chr5	128585200	128594599	0.0251937	0.786036	exon
chr5	128598800	128599999	0.419181	0.228441	intron
chr5	128601000	128602599	-0.413922	0.214329	exon
chr5	128605600	128611399	0.00195762	0.98677	intergenic
chr5	128618600	128620199	0.584268	0.0885397	intergenic
chr5	128621600	128624399	-0.157655	0.427691	intergenic
chr5	128649600	128651399	0.818754	0.0168452	intergenic
chr5	128652000	128659399	-0.0796287	0.556575	intergenic
chr5	128667800	128669399	0.230591	0.524392	intergenic
chr5	128671400	128673599	0.0177988	0.92399	intergenic
chr5	128678200	128680999	0.152481	0.48783	intergenic
chr5	128683200	128689799	0.112384	0.202708	intergenic
chr5	128690600	128699199	0.0364821	0.766512	intergenic
chr5	128706000	128706799	0.229306	0.517344	intron
chr5	128717000	128722999	-0.0681007	0.607441	intron
chr5	128727400	128727999	0.381453	0.155772	intron
chr5	128772000	128774199	0.186456	0.580431	exon
chr5	128775600	128777999	0.0666709	0.852119	intron
chr5	128795000	128796999	-0.0204756	0.943455	intron
chr5	128952400	128956399	-0.166123	0.362456	exon
chr5	128959200	128962399	0.0399779	0.852026	intergenic
chr5	129127000	129127799	0.158739	0.664071	intron
chr5	129128400	129129399	-0.0265634	0.932552	exon
chr5	129288000	129292199	0.393977	0.042221	intergenic
chr5	129315200	129318599	-0.255612	0.161347	intergenic
chr5	129331400	129332999	0.0984899	0.762032	intergenic
chr5	129370800	129375599	0.0730291	0.672045	intergenic
chr5	129376200	129378199	-0.137828	0.442722	intergenic
chr5	129433400	129437799	-0.0652704	0.595242	intergenic
chr5	129442400	129445799	-0.0913205	0.457834	intergenic
chr5	129485200	129487599	-0.195168	0.501922	intergenic
chr5	129673200	129677999	-0.180137	0.18843	intergenic
chr5	130004000	130006399	0.278752	0.215598	intergenic
chr5	130009600	130013399	-0.0888967	0.639357	exon
chr5	130324400	130325599	-0.395907	0.27677	exon
chr5	130345400	130348999	-0.108902	0.54747	intergenic
chr5	130371800	130375999	-0.0289555	0.85646	intron
chr5	130401200	130405599	0.0493153	0.712941	intron
chr5	130409000	130417599	0.145	0.325346	exon
chr5	130420600	130423599	-0.548216	0.0725388	intron
chr5	130428200	130431199	-0.0142953	0.948019	intron
chr5	130433400	130434799	-0.226775	0.329603	intron
chr5	130508400	130510799	0.22528	0.45559	intron
chr5	130525200	130526599	0.54739	0.139859	intron
chr5	130556000	130557399	-0.199343	0.546078	intron
chr5	130563800	130566599	0.0952463	0.72828	intron
chr5	130584800	130586599	0.316064	0.330677	intron
chr5	130590400	130593199	-0.219706	0.355953	intron
chr5	130645800	130646399	-0.479012	0.288086	intron
chr5	130709600	130711999	0.392604	0.110866	intron
chr5	130728600	130730399	-0.537431	0.101571	intron
chr5	130767200	130769399	-0.146789	0.612105	intron
chr5	130867200	130884799	0.00396407	0.959778	exon
chr5	130894200	130894799	-0.487464	0.262405	intron
chr5	130903200	130904999	0.152958	0.56264	intron
chr5	130906200	130907599	-2.39279e-05	0.999945	exon
chr5	130926200	130927799	0.0462638	0.878247	intron
chr5	130951000	130954799	0.0079114	0.966879	intron
chr5	130971000	130973599	-0.616225	0.0223133	intron
chr5	130974400	130976199	0.288519	0.39764	intron
chr5	131004800	131005799	-0.0152519	0.962649	intron
chr5	131042200	131044199	-0.0324468	0.901904	exon
chr5	131046200	131048199	-0.633404	0.0309865	intron
chr5	131056800	131057799	1.11155	0.00678664	intron
chr5	131058400	131061999	0.203941	0.26687	intron
chr5	131062600	131066999	-0.159985	0.371669	intron
chr5	131067600	131072999	0.0781486	0.653695	intron
chr5	131074800	131076999	-0.712445	0.0198714	intron
chr5	131090800	131092599	-0.660802	0.0892663	intron
chr5	131096400	131099799	0.141295	0.43565	intron
chr5	131107000	131108599	-0.308935	0.195121	intron
chr5	131110800	131112999	0.180351	0.486025	exon
chr5	131135200	131136399	0.103223	0.772942	intron
chr5	131162200	131164799	0.0442271	0.885862	intron
chr5	131171200	131174199	0.161567	0.531221	intron
chr5	131200200	131201199	0.641683	0.209029	intron
chr5	131216600	131218599	-0.758514	0.0208415	intron
chr5	131258600	131260199	0.289469	0.244398	intron
chr5	131274400	131277199	-0.0935328	0.70635	intron
chr5	131347000	131348199	0.0119813	0.972832	intergenic
chr5	131351600	131355799	0.16233	0.377715	intergenic
chr5	131356600	131360799	-0.0387694	0.853589	intergenic
chr5	131397000	131399399	-0.141938	0.617587	intron
chr5	131401200	131402799	0.129624	0.737279	intron
chr5	131404600	131406199	-0.293634	0.295239	intron
chr5	131439400	131440599	0.642969	0.129743	exon
chr5	131477600	131480399	-0.0929572	0.747039	intron
chr5	132569600	132574799	-0.149013	0.285931	intergenic
chr5	132578000	132581599	-0.0909987	0.665356	intergenic
chr5	132616000	132618199	-0.0806377	0.74641	intergenic
chr5	132636600	132639999	0.00971272	0.950306	intergenic
chr5	132641600	132644999	0.204733	0.339214	intergenic
chr5	132656400	132659799	-0.0804557	0.642696	intergenic
chr5	132686800	132688399	-0.0392299	0.766149	intergenic
chr5	132689000	132690999	0.0289163	0.922518	intergenic
chr5	132694200	132696399	-0.099631	0.688781	intergenic
chr5	132709400	132715199	0.112922	0.46966	intergenic
chr5	132723200	132724799	0.13474	0.635533	intergenic
chr5	132727600	132729599	-0.00976113	0.969007	intergenic
chr5	132736600	132743199	-0.263328	0.0958483	intergenic
chr5	132772000	132774999	-0.412721	0.0404918	intergenic
chr5	132778200	132782799	0.110786	0.547681	intergenic
chr5	132786800	132794399	0.139104	0.196626	intergenic
chr5	132796600	132806199	-0.0874524	0.283825	intergenic
chr5	132813000	132815199	0.229557	0.369576	intergenic
chr5	132829000	132833199	-0.0254144	0.896891	intergenic
chr5	132841000	132845999	-0.0755589	0.732072	intergenic
chr5	132913400	132920799	0.161334	0.0815068	intergenic
chr5	132960400	132962999	-0.210943	0.278717	intergenic
chr5	132967200	132970599	-0.0404957	0.886075	intergenic
chr5	132971200	132974999	-0.131138	0.504109	intergenic
chr5	132980000	132980999	-0.765513	0.0800597	intergenic
chr5	132982600	132984399	-0.51476	0.0533646	intergenic
chr5	132988800	132993999	0.0514265	0.770379	intergenic
chr5	132996000	133002999	-0.162352	0.323048	intergenic
chr5	133009000	133012399	0.0978696	0.502363	intergenic
chr5	133021400	133029199	0.14337	0.237857	intergenic
chr5	133046400	133048399	0.50429	0.0509439	intergenic
chr5	133053400	133057599	0.338231	0.00949444	intergenic
chr5	133060000	133061599	0.13663	0.638054	intergenic
chr5	133067400	133070199	0.173699	0.528189	intergenic
chr5	133090800	133092799	0.255862	0.353043	intergenic
chr5	133131000	133135799	-0.0837087	0.681051	intergenic
chr5	133136400	133141599	-0.336763	0.0224417	intergenic
chr5	133143200	133145399	0.00180936	0.991991	intergenic
chr5	133148000	133149599	-1.05449	0.0125918	intergenic
chr5	133159600	133161799	-0.0261877	0.933036	intergenic
chr5	133182600	133184599	0.571221	0.08654	intergenic
chr5	133224000	133225799	-0.162037	0.52573	intergenic
chr5	133230600	133232999	-0.0124707	0.948458	intergenic
chr5	133249800	133253999	-0.225791	0.17553	intergenic
chr5	133288000	133298599	-0.0341784	0.690414	intergenic
chr5	133299800	133301199	0.182914	0.65054	intergenic
chr5	133331600	133335399	-0.0736607	0.712593	intergenic
chr5	133344800	133346399	0.0901765	0.789488	intergenic
chr5	133350800	133360799	-0.173141	0.0995849	intergenic
chr5	133391600	133394999	-0.00754873	0.97154	intergenic
chr5	133403800	133412199	0.078	0.415211	intergenic
chr5	133418600	133425399	-0.119763	0.286771	intergenic
chr5	133440800	133445599	0.163538	0.412555	intergenic
chr5	133460200	133461599	0.0369247	0.829867	intergenic
chr5	133467000	133469599	0.333374	0.0170867	intergenic
chr5	133474800	133475599	0.236303	0.399965	intergenic
chr5	133476400	133478799	0.231768	0.180599	intergenic
chr5	133483400	133484799	-0.357062	0.347115	intergenic
chr5	133486000	133490399	0.0871284	0.547567	intergenic
chr5	133492800	133495999	0.154193	0.461424	intergenic
chr5	133516600	133523799	-0.0959902	0.430976	intergenic
chr5	133529600	133531999	-0.753592	0.00850057	intergenic
chr5	133538600	133542599	-0.433917	0.0360151	intergenic
chr5	133566400	133570799	0.0362462	0.858986	intergenic
chr5	133580600	133582199	0.136901	0.661011	intergenic
chr5	133595000	133599399	0.00275889	0.985987	intergenic
chr5	133606800	133609599	0.0708384	0.796116	intergenic
chr5	133612200	133614199	-0.466273	0.0558013	intergenic
chr5	133619600	133627199	0.100204	0.423474	intergenic
chr5	133647200	133649199	-0.0595383	0.796176	intergenic
chr5	133676200	133677599	-0.106223	0.749666	intergenic
chr5	133684000	133684999	0.326865	0.426578	intergenic
chr5	133692800	133697799	-0.249638	0.115581	intergenic
chr5	133700400	133704399	-0.0897161	0.43757	intergenic
chr5	133705000	133708799	-0.0753746	0.667933	intergenic
chr5	133717200	133720799	-0.0304511	0.89021	intergenic
chr5	133733200	133735399	-0.189442	0.424338	intergenic
chr5	133735800	133737599	0.387329	0.0528349	intergenic
chr5	133739000	133745999	-0.117617	0.38276	intergenic
chr5	133763400	133765599	0.11273	0.749151	intergenic
chr5	133776000	133777399	-0.250713	0.517585	intergenic
chr5	133796600	133799199	0.112267	0.584363	intergenic
chr5	133845400	133847199	0.16416	0.551565	intergenic
chr5	133848200	133853599	-0.044844	0.753365	intergenic
chr5	133856400	133858599	-0.0514192	0.853633	intergenic
chr5	133865400	133874599	1.60839e-05	0.999878	intergenic
chr5	133900400	133903599	0.361855	0.102206	intergenic
chr5	133904200	133909199	-0.395381	0.0123936	intergenic
chr5	133917200	133919599	-0.140156	0.723534	intergenic
chr5	133964400	133968799	-0.0198194	0.917283	intergenic
chr5	134035400	134038199	0.0263507	0.879272	intergenic
chr5	134044800	134049199	0.230701	0.184051	intergenic
chr5	134069400	134074999	-0.0218277	0.886831	intergenic
chr5	134442200	134444999	-0.00949479	0.970422	intron
chr5	134450800	134453599	0.108743	0.62873	intron
chr5	134773000	134774599	0.0742655	0.769347	intergenic
chr5	134789800	134795799	0.114744	0.44456	intergenic
chr5	134799200	134800799	-0.805491	0.053788	intergenic
chr5	134803600	134805999	-0.0906785	0.758784	intergenic
chr5	134808400	134814199	0.195605	0.208457	intergenic
chr5	134815800	134822199	-0.108112	0.415361	intergenic
chr5	134827200	134828599	0.0509788	0.828601	intergenic
chr5	134834600	134844999	0.0461552	0.616553	intergenic
chr5	134846400	134861599	0.0310813	0.764926	intergenic
chr5	134876800	134885199	-0.0631072	0.521202	intergenic
chr5	134916200	134917999	0.185378	0.529138	intergenic
chr5	134945400	134947799	-0.0461208	0.863193	exon
chr5	134985400	134989399	-0.182336	0.378945	exon
chr5	135086600	135087799	-0.347717	0.170916	intergenic
chr5	135088600	135091399	-0.122802	0.625164	exon
chr5	135110600	135112999	-0.187424	0.543044	intron
chr5	135135000	135137799	0.204515	0.415055	exon
chr5	135357600	135357999	0.245336	0.529464	intron
chr5	135514400	135516999	0.045927	0.84684	intron
chr5	135580400	135581599	0.397086	0.214025	intergenic
chr5	135588200	135593599	-0.106864	0.300393	intergenic
chr5	135600400	135603799	-0.10106	0.386046	intergenic
chr5	135607600	135610399	0.0936137	0.718617	intergenic
chr5	135654000	135655799	0.37648	0.225176	intergenic
chr5	135665000	135666599	-0.0116938	0.967685	intergenic
chr5	135746000	135749199	0.132701	0.508379	exon
chr5	135887600	135889399	-0.401274	0.171779	exon
chr5	136215000	136216399	0.153384	0.671573	intergenic
chr5	136223000	136225399	-0.258535	0.218267	exon
chr5	136673000	136677799	-0.0286725	0.859854	intergenic
chr5	136772600	136778799	0.105633	0.363545	exon
chr5	136811400	136817999	0.136633	0.355069	intron
chr5	136819000	136822999	0.0935727	0.60341	intron
chr5	136828400	136835199	0.0283529	0.84268	intron
chr5	136840200	136842399	0.29282	0.39773	intron
chr5	136846000	136848799	0.151946	0.597986	exon
chr5	136881200	136885799	0.464646	0.0234897	exon
chr5	136894800	136896799	0.714502	0.0876061	intergenic
chr5	137136600	137138199	0.517928	0.12998	exon
chr5	137153800	137154399	0.138258	0.56491	exon
chr5	137155000	137160199	0.0708015	0.487842	intron
chr5	137175800	137180399	-0.150832	0.259355	intergenic
chr5	137185000	137187399	-0.250096	0.18619	intergenic
chr5	137272800	137274599	0.0732681	0.837562	intergenic
chr5	137371000	137372999	0.0382734	0.904188	exon
chr5	137445000	137447799	0.298559	0.250577	exon
chr5	137813800	137814599	0.303453	0.068122	intron
chr5	137828000	137829399	0.620718	0.102203	intron
chr5	137831800	137838999	-0.180178	0.157183	exon
chr5	137842400	137849199	0.0344064	0.723088	intergenic
chr5	137856400	137863199	0.0618827	0.578289	exon
chr5	137869600	137873599	0.140802	0.535671	exon
chr5	137874400	137878399	0.210792	0.312179	intergenic
chr5	137883400	137884999	-0.569055	0.176158	intergenic
chr5	137886000	137892199	-0.0294535	0.928577	intergenic
chr5	137894400	137897199	-0.32983	0.276327	exon
chr5	137928200	137930999	-0.311496	0.290029	intergenic
chr5	137932800	137939999	0.0197188	0.898889	intergenic
chr5	137947400	137948999	0.170643	0.614186	intergenic
chr5	137954400	137963599	-0.0673352	0.69666	exon
chr5	137968000	137971799	-0.00975318	0.972579	intergenic
chr5	137981000	137982199	-0.31303	0.308908	exon
chr5	137983200	137999799	-0.0445244	0.658108	exon
chr5	138004800	138014999	-0.37015	0.00473771	intergenic
chr5	138016000	138018399	0.518665	0.03949	intergenic
chr5	138060600	138063199	0.0477495	0.705807	intron
chr5	138066000	138067799	0.346653	0.0906284	exon
chr5	138073800	138074599	0.371597	0.337182	intergenic
chr5	138075200	138076999	-0.074929	0.79053	intergenic
chr5	138077200	138080199	0.0280197	0.905257	intergenic
chr5	138081000	138082399	-0.263202	0.397889	intergenic
chr5	138143400	138146999	-0.117575	0.53938	exon
chr5	138202800	138207799	0.14981	0.322066	intergenic
chr5	138208800	138218399	-0.0467646	0.47958	intergenic
chr5	138237200	138239799	0.0929655	0.691381	exon
chr5	138279800	138280999	-0.0842895	0.843704	exon
chr5	138311200	138312999	0.709524	0.0470773	exon
chr5	138315200	138318799	0.00855435	0.954769	intergenic
chr5	138319600	138334999	-0.175634	0.0511923	intergenic
chr5	138337000	138338799	-0.482896	0.203058	intergenic
chr5	138339800	138377199	-0.0298103	0.600869	exon
chr5	138379800	138381199	0.63073	0.0885302	intron
chr5	138381800	138383599	-0.072522	0.755618	intron
chr5	138385400	138387999	-0.166727	0.582759	exon
chr5	138389800	138399799	0.185698	0.103875	intergenic
chr5	138400400	138402599	-0.257401	0.140104	intergenic
chr5	138404400	138410599	-0.221377	0.0670047	intergenic
chr5	138413600	138416399	-0.234959	0.347205	intergenic
chr5	138417000	138418999	-0.401531	0.170491	intergenic
chr5	138424600	138432199	-0.0132727	0.897453	intergenic
chr5	138451800	138453799	0.289338	0.153999	intron
chr5	138454400	138460599	-0.187302	0.0553758	exon
chr5	138463600	138464599	-0.127577	0.753787	intergenic
chr5	138466800	138469199	0.0999973	0.74395	intergenic
chr5	138470800	138472399	0.0647326	0.847307	intergenic
chr5	138472800	138474999	0.18193	0.638181	intergenic
chr5	138475000	138493399	0.0216235	0.758184	intergenic
chr5	138494000	138497599	0.0521567	0.63577	intergenic
chr5	138498200	138500199	0.282669	0.326818	intergenic
chr5	138502800	138511399	0.0223428	0.777602	intergenic
chr5	138523600	138527399	-0.331251	0.108568	intergenic
chr5	138538600	138539599	0.0692565	0.834182	intergenic
chr5	138540200	138546799	-0.125326	0.360101	intergenic
chr5	138548800	138555199	0.0886872	0.428586	intergenic
chr5	138556800	138570799	0.0469748	0.582803	exon
chr5	138571800	138617999	-0.000363962	0.994798	exon
chr5	138708400	138711399	-0.134605	0.56533	intergenic
chr5	138712200	138713799	0.0684622	0.844802	intergenic
chr5	138790600	138792599	0.16912	0.451957	intron
chr5	138815200	138819199	0.0723761	0.677797	intergenic
chr5	138838600	138842599	-0.111191	0.599428	intergenic
chr5	138891200	138892599	-0.133767	0.680697	intergenic
chr5	138915800	138916799	0.554482	0.186867	intergenic
chr5	138917600	138924199	0.128424	0.403531	intergenic
chr5	139000200	139003999	-0.226822	0.203819	intergenic
chr5	139096400	139098399	-0.758744	0.0159804	intron
chr5	139485600	139488199	0.187425	0.38504	intergenic
chr5	139535000	139536199	-0.485514	0.176865	intron
chr5	139536800	139538799	0.0870436	0.770697	exon
chr5	139543400	139544999	-0.0231283	0.934979	exon
chr5	139545600	139549199	0.0786399	0.686006	exon
chr5	139549800	139554199	-0.258589	0.156504	intergenic
chr5	139559000	139563599	-0.0311576	0.862028	intergenic
chr5	139573800	139593599	0.00954532	0.904856	intergenic
chr5	139599200	139599999	-0.273763	0.470472	intergenic
chr5	139601000	139606999	0.0359583	0.797861	intergenic
chr5	139607800	139610399	0.52876	0.0655061	intergenic
chr5	139612400	139617399	0.023603	0.887203	intergenic
chr5	139623400	139635999	-0.0338155	0.603152	intergenic
chr5	139636600	139641799	-0.310806	0.100006	intergenic
chr5	139643600	139649599	0.241239	0.0652696	intergenic
chr5	139654600	139661599	0.117084	0.389223	intergenic
chr5	139662200	139663799	0.178688	0.539533	intergenic
chr5	139679000	139682599	-0.00845241	0.960325	intergenic
chr5	139692400	139694399	-0.0626745	0.846334	intergenic
chr5	139700200	139707799	0.0362187	0.661551	exon
chr5	139708600	139710799	-0.131976	0.632735	exon
chr5	139843200	139846399	0.0773866	0.696959	intergenic
chr5	139864200	139867999	0.222052	0.290976	intergenic
chr5	139873200	139876599	0.0380809	0.881815	intergenic
chr5	139880600	139882799	0.0892589	0.779266	intergenic
chr5	139920000	139921599	-0.0152425	0.957798	intron
chr5	139922400	139927599	0.0803138	0.55679	intron
chr5	139938200	139941599	-0.152578	0.442696	intron
chr5	139958400	139959799	0.0622224	0.846693	intron
chr5	139984600	139987399	0.358244	0.127311	intergenic
chr5	139987600	139994799	-0.0660382	0.454507	intergenic
chr5	140400200	140401599	-0.166642	0.600288	intergenic
chr5	140402600	140405799	-0.343126	0.20167	intergenic
chr5	140459800	140467199	-0.0679645	0.528302	intergenic
chr5	140477000	140478799	0.0420679	0.883911	intergenic
chr5	140523000	140524599	0.649515	0.0558512	exon
chr5	140529200	140530399	-0.190855	0.424329	intergenic
chr5	140532800	140533599	-0.211207	0.257623	intergenic
chr5	140561400	140563599	-0.0903032	0.605244	exon
chr5	140606400	140608399	-0.105472	0.689038	exon
chr5	140850600	140854599	0.0532086	0.711336	intergenic
chr5	140858000	140860999	0.417294	0.168612	intergenic
chr5	140872600	140874599	0.191299	0.557058	exon
chr5	140877600	140881199	0.403757	0.00931781	exon
chr5	140882800	140894399	-0.0604885	0.64748	exon
chr5	140897400	140899399	-0.259128	0.394173	exon
chr5	140905200	140928799	0.0423615	0.509136	exon
chr5	140932400	140935599	-0.239031	0.385221	intron
chr5	140952200	140953399	0.14662	0.724151	intron
chr5	140956200	140957599	-0.521853	0.155735	intron
chr5	140972400	140974199	0.222667	0.523026	intron
chr5	140974800	140980599	0.0609521	0.686167	intron
chr5	141008000	141010399	0.190467	0.488572	intergenic
chr5	141012600	141017999	0.366557	0.0508651	intergenic
chr5	141019400	141027599	-0.0215519	0.803678	intergenic
chr5	141030000	141033399	0.270491	0.199537	intergenic
chr5	141050000	141054799	0.255584	0.0357446	intergenic
chr5	141056400	141058399	0.288963	0.225826	intergenic
chr5	141062200	141066199	-0.0990361	0.619007	intergenic
chr5	141084000	141084999	0.659241	0.153338	intergenic
chr5	141115800	141122999	-0.0139957	0.921233	intergenic
chr5	141143400	141157199	0.162925	0.0430416	intergenic
chr5	141157800	141159399	0.9794	0.00476108	intergenic
chr5	141164600	141167599	-0.39919	0.0422797	intergenic
chr5	141179000	141181599	0.126848	0.624679	intergenic
chr5	141200200	141204999	-0.0416917	0.80254	intergenic
chr5	141212000	141221799	0.0787384	0.580849	intergenic
chr5	141229800	141233399	0.101471	0.647375	intergenic
chr5	141242200	141243399	0.113915	0.780012	intron
chr5	141342400	141343399	0.448528	0.209351	intron
chr5	141519800	141523799	-0.000551255	0.997774	intron
chr5	141534800	141538199	-0.0151783	0.941069	intron
chr5	141582400	141588799	-0.0325947	0.809373	exon
chr5	141593400	141596399	0.114399	0.649171	intron
chr5	141600200	141608599	0.0644961	0.532445	intron
chr5	141623400	141624599	-0.100333	0.815832	intron
chr5	141638200	141641799	-0.0214986	0.859978	intron
chr5	141691000	141693799	-0.0192072	0.94557	intron
chr5	141737800	141742399	-0.0812807	0.619515	intron
chr5	141772200	141776199	0.0690822	0.649642	intron
chr5	141828600	141831399	0.140451	0.457224	intron
chr5	141850200	141851799	0.831995	0.00631277	intron
chr5	141872000	141873399	0.093545	0.770228	intron
chr5	141921200	141923799	-0.0213293	0.923072	intron
chr5	141929400	141931799	0.0901199	0.622161	intron
chr5	141943600	141945799	0.0902131	0.748038	intron
chr5	141998400	142001799	-0.00122063	0.995704	exon
chr5	142005400	142008199	0.0570038	0.856035	exon
chr5	142013400	142015999	0.222726	0.361273	intron
chr5	142050400	142054599	0.208105	0.106566	exon
chr5	142055000	142057199	0.00670814	0.978195	intron
chr5	142064400	142066599	0.327791	0.0726085	intron
chr5	142067800	142071599	0.0193866	0.887782	intron
chr5	142083600	142085799	0.252814	0.436474	exon
chr5	142090400	142092599	-0.0353914	0.877302	intron
chr5	142111200	142114599	-0.394686	0.087913	exon
chr5	142115200	142118199	0.0363999	0.923292	intron
chr5	142120400	142126999	0.19276	0.13743	intron
chr5	142139200	142141199	-1.00372	0.00397155	intron
chr5	142143200	142154799	0.232069	0.0313278	exon
chr5	142157600	142159799	0.256385	0.285889	exon
chr5	142160800	142163999	0.107243	0.635859	exon
chr5	142169200	142172799	0.176075	0.39228	exon
chr5	142174800	142176399	0.0311779	0.931605	intron
chr5	142183800	142187199	0.212216	0.200229	exon
chr5	142197800	142199799	-0.00853128	0.975611	exon
chr5	142206200	142212199	-0.120194	0.448721	exon
chr5	142219600	142221399	0.417088	0.0632173	intergenic
chr5	142229400	142231599	-0.351406	0.251074	intergenic
chr5	142239200	142241599	-0.0161467	0.948922	intergenic
chr5	142242800	142250199	-0.0811365	0.408419	intergenic
chr5	142252200	142255599	-0.453706	0.0845151	intergenic
chr5	142256400	142258999	0.513895	0.038604	intergenic
chr5	142264000	142266999	-0.0950416	0.603108	intergenic
chr5	142269200	142271599	0.0100817	0.974459	intergenic
chr5	142276400	142278399	0.0364936	0.898153	intergenic
chr5	142282200	142296999	0.142773	0.0625425	intergenic
chr5	142304000	142307399	0.0842557	0.567705	intergenic
chr5	142308000	142313999	-0.0487912	0.709611	intergenic
chr5	142348600	142350199	-0.267212	0.36753	intergenic
chr5	142564800	142569599	0.0228256	0.900391	exon
chr5	142682400	142683599	-0.0552003	0.874264	intergenic
chr5	142710000	142711199	-0.624008	0.0811951	intron
chr5	142830200	142833999	-0.0628684	0.682117	intergenic
chr5	142916800	142917599	0.35582	0.460749	intergenic
chr5	142986000	142988599	-0.234873	0.428734	intergenic
chr5	143132600	143133999	-0.173024	0.608564	intergenic
chr5	143148400	143152599	0.318084	0.113305	intergenic
chr5	143153600	143156199	-0.185432	0.403017	intergenic
chr5	143171400	143174999	-0.0627736	0.710904	exon
chr5	143184000	143197199	0.0441838	0.644889	exon
chr5	143198000	143201199	0.0904934	0.445419	intron
chr5	143202000	143203599	0.401269	0.230553	exon
chr5	143205200	143209799	0.124824	0.503965	intergenic
chr5	143213000	143215599	0.0286305	0.925267	intergenic
chr5	143220400	143229999	0.00382877	0.969978	exon
chr5	143243400	143246399	0.246892	0.289167	exon
chr5	143252200	143255799	0.181141	0.374931	exon
chr5	143342200	143355599	0.107912	0.111242	intergenic
chr5	143359200	143361799	0.430414	0.123436	intron
chr5	143442800	143444599	0.513377	0.129047	intergenic
chr5	143453800	143454799	-0.134975	0.734169	intergenic
chr5	143595200	143598599	0.211438	0.240023	intergenic
chr5	143737200	143743799	0.0936664	0.411738	intergenic
chr5	143776200	143777199	-0.0167785	0.915343	intergenic
chr5	143778800	143780799	-0.0379761	0.677038	intergenic
chr5	143781400	143787599	-0.0231749	0.792215	intergenic
chr5	143792400	143793599	0.089205	0.391522	intergenic
chr5	143794200	143795999	-0.330995	0.0179222	intergenic
chr5	143796800	143798399	-0.141183	0.335602	intergenic
chr5	143952200	143957799	0.0885748	0.592668	intergenic
chr5	144065200	144069199	-0.419601	0.0110009	intergenic
chr5	144089400	144092199	-0.219608	0.29075	intergenic
chr5	144250000	144251199	-0.745383	0.071301	intron
chr5	144377000	144378599	0.140769	0.59591	intron
chr5	144393800	144396999	-0.0846674	0.534683	intron
chr5	144443200	144444799	-0.0976473	0.717379	intron
chr5	144450200	144453199	0.000125546	0.999468	intergenic
chr5	144454600	144461999	0.00554719	0.964791	intergenic
chr5	144494400	144496199	-0.190574	0.485862	intergenic
chr5	144505000	144507799	0.268578	0.235957	intergenic
chr5	144528800	144530199	0.129405	0.72114	intergenic
chr5	144572400	144586399	-0.0736795	0.371058	intergenic
chr5	144587600	144596599	0.0077733	0.947689	intergenic
chr5	144611800	144614999	-0.176035	0.417384	intergenic
chr5	144629800	144630599	-0.475893	0.239046	intergenic
chr5	144653400	144659999	0.0939081	0.275446	intergenic
chr5	144743400	144744199	-0.471421	0.298334	exon
chr5	144982800	144984199	-0.13682	0.677535	exon
chr5	144984800	144986799	-0.355586	0.289178	exon
chr5	145038000	145041399	0.0371064	0.854644	intron
chr5	145259400	145261599	-0.0865967	0.691058	intergenic
chr5	145265200	145270199	0.208525	0.29388	intergenic
chr5	145302000	145303599	-0.438125	0.22921	intergenic
chr5	145307200	145330199	-0.0433843	0.418021	intergenic
chr5	145336800	145367599	-0.161117	0.00658524	exon
chr5	145368200	145417999	-0.0550297	0.285679	exon
chr5	145418800	145482399	-0.0721894	0.163803	exon
chr5	145512800	145539799	-0.0939222	0.183206	intergenic
chr5	145545600	145556599	-0.120626	0.0837413	intergenic
chr5	145573800	145579399	-0.0440949	0.434367	exon
chr5	145580800	145586399	0.0467655	0.587763	exon
chr5	145588800	145594599	-0.101379	0.300815	intergenic
chr5	145596400	145655599	-0.0852711	0.105399	intergenic
chr5	145656200	145692399	-0.0566543	0.343369	intergenic
chr5	145701800	145702399	-0.180291	0.131536	exon
chr5	145709000	145714799	-0.0607911	0.333649	exon
chr5	145716200	145719199	-0.228146	0.0692658	exon
chr5	145719800	145721799	-0.208271	0.0474394	exon
chr5	145722400	145735799	-0.0883714	0.300593	intergenic
chr5	145736400	145781199	-0.0161973	0.772156	exon
chr5	145784600	145813399	-0.0792344	0.153429	exon
chr5	145814200	145928799	-0.0907826	0.054633	exon
chr5	145929400	146025799	-0.0670197	0.139516	exon
chr5	146026600	146037999	0.0318603	0.698978	intergenic
chr5	146043400	146093199	-0.0216037	0.675883	exon
chr5	146093800	146129199	-0.0392298	0.485784	exon
chr5	146129800	146147199	0.0238611	0.729155	intergenic
chr5	146148200	146185999	-0.0271371	0.677072	exon
chr5	146393400	146394999	0.0915986	0.778172	intron
chr5	146398400	146399999	-0.265758	0.442033	intron
chr5	146591800	146595799	0.285297	0.116099	intergenic
chr5	146613400	146615599	0.0393579	0.862982	intergenic
chr5	146671400	146673399	-0.468902	0.124398	intergenic
chr5	146868600	146872799	0.180614	0.378244	intergenic
chr5	146998600	146999799	-0.309184	0.466341	intergenic
chr5	147001400	147009199	0.101754	0.40285	intergenic
chr5	147010600	147012799	0.295816	0.359409	intergenic
chr5	147105600	147115799	-0.0618713	0.552279	exon
chr5	147120200	147124399	-0.000887934	0.997055	intergenic
chr5	147125600	147129199	-0.122655	0.440328	intergenic
chr5	147147200	147155999	-0.0581772	0.46512	intergenic
chr5	147156400	147162399	-0.0602708	0.661409	intergenic
chr5	147163000	147168399	-0.0837277	0.563566	intergenic
chr5	147169400	147170999	1.39351	0.00043861	intergenic
chr5	147173400	147175199	0.427591	0.062674	intergenic
chr5	147176000	147177399	0.412521	0.146528	intergenic
chr5	147178000	147201799	0.034291	0.670611	exon
chr5	147207600	147220599	-0.015049	0.882189	intergenic
chr5	147221200	147222599	-0.0447283	0.913933	intergenic
chr5	147250200	147251999	-0.354304	0.273914	intron
chr5	147258200	147260999	-0.311467	0.220548	intron
chr5	147266000	147273599	0.00527783	0.973921	exon
chr5	147273800	147280599	0.0290311	0.819068	exon
chr5	147281400	147291199	0.0812507	0.351194	exon
chr5	147292800	147294999	0.354063	0.165381	intergenic
chr5	147297200	147300199	-0.0843884	0.723436	intergenic
chr5	147301000	147307999	-0.0308755	0.832088	exon
chr5	147308600	147311999	-0.193964	0.201178	intergenic
chr5	147313000	147315599	0.254397	0.303714	exon
chr5	147321200	147324399	0.942911	0.000510347	exon
chr5	147335600	147337999	-0.233528	0.431958	intron
chr5	147394600	147396199	-0.397726	0.138199	intron
chr5	147592400	147597199	-0.13324	0.437888	exon
chr5	147622000	147627599	0.0987164	0.535175	intron
chr5	147652400	147654599	-0.131102	0.655927	exon
chr5	147667200	147669799	0.100743	0.660006	intron
chr5	147671600	147673799	0.322001	0.245165	exon
chr5	147687000	147697599	0.0487444	0.739032	intron
chr5	147715000	147717999	0.339654	0.190057	intron
chr5	147725200	147740999	0.0173997	0.867986	exon
chr5	147745400	147746399	-0.905908	0.0262295	intergenic
chr5	147750600	147758599	0.0243193	0.838046	intergenic
chr5	147759400	147760799	-0.471574	0.137519	intergenic
chr5	147773000	147774999	-0.228206	0.381714	intergenic
chr5	147782000	147783399	-0.28851	0.475598	intergenic
chr5	147791600	147792199	-0.433813	0.265041	intergenic
chr5	147794400	147822599	-0.0422995	0.454362	intergenic
chr5	147825200	147829399	0.266053	0.205737	intergenic
chr5	147905000	147906999	0.10953	0.64691	intergenic
chr5	147935200	147937199	-0.21379	0.50602	intergenic
chr5	147938000	147943599	0.430363	0.000705007	intergenic
chr5	147952800	147954799	-0.273652	0.231893	intergenic
chr5	148042200	148046399	-0.0818525	0.573891	intron
chr5	148058000	148060799	-0.308024	0.252251	intron
chr5	148082000	148084199	0.429447	0.0697883	exon
chr5	148148400	148150199	-0.293451	0.204141	intron
chr5	148175800	148179399	-0.0099612	0.950082	intron
chr5	148185000	148186799	0.227808	0.277265	intron
chr5	148221000	148222399	-0.314192	0.327031	intron
chr5	148225800	148228599	0.192386	0.461449	intron
chr5	148230800	148232199	-0.101146	0.754711	exon
chr5	148306800	148309199	0.131581	0.534279	intron
chr5	148314600	148318599	0.0155798	0.924865	exon
chr5	148319200	148325799	0.0141064	0.905809	intergenic
chr5	148377600	148379599	0.20418	0.442883	intron
chr5	148406400	148407799	0.0902917	0.783397	intergenic
chr5	148411800	148413199	0.0741766	0.833729	intergenic
chr5	148417800	148421999	0.0214537	0.91967	intergenic
chr5	148431400	148433999	0.233172	0.419517	intergenic
chr5	148443400	148447999	0.0477729	0.784985	intergenic
chr5	148454400	148462399	0.0644264	0.49362	intergenic
chr5	148497000	148500199	-0.16632	0.472356	intergenic
chr5	148583000	148585999	0.0127072	0.959569	intergenic
chr5	148602200	148604399	-0.416009	0.0988759	intergenic
chr5	148617600	148619399	-0.082754	0.728269	intergenic
chr5	148659800	148662599	0.0746103	0.769235	intergenic
chr5	148667000	148674599	-0.138804	0.423588	intergenic
chr5	148675400	148677799	-0.0731895	0.676887	intergenic
chr5	148684600	148686199	-0.279915	0.362772	intergenic
chr5	148694400	148695999	-0.0531812	0.877776	intergenic
chr5	148716200	148720399	0.294678	0.0710003	intergenic
chr5	148741600	148745799	0.159795	0.421078	exon
chr5	148752200	148757599	0.267622	0.129058	intergenic
chr5	148760800	148762399	0.276924	0.391873	intergenic
chr5	148768600	148770799	-0.0541601	0.823666	intergenic
chr5	148814400	148818199	0.504708	0.0522357	intergenic
chr5	148822400	148824999	-0.155879	0.51856	intergenic
chr5	148826600	148830399	-0.0310102	0.851098	intergenic
chr5	148841400	148843599	0.259624	0.346744	intergenic
chr5	148846200	148851999	0.0307593	0.799063	intergenic
chr5	148936000	148937199	-0.305041	0.413963	intron
chr5	148941800	148943599	0.354473	0.532439	intron
chr5	148981600	148986399	0.0193603	0.892458	intron
chr5	148987000	148992799	0.292861	0.0697095	exon
chr5	149035600	149037999	-0.145322	0.596986	intergenic
chr5	149039800	149043799	-0.0271279	0.887309	intergenic
chr5	149074800	149077199	0.07714	0.79081	intron
chr5	149150000	149150999	-0.222313	0.469212	intron
chr5	149216600	149219399	0.1038	0.449843	intergenic
chr5	149221000	149224399	0.0108941	0.956964	intergenic
chr5	149240200	149243199	-0.173025	0.522736	intergenic
chr5	149266800	149268199	0.0961183	0.794996	intron
chr5	149269200	149277599	0.10225	0.390445	exon
chr5	149278000	149279999	0.109867	0.804809	exon
chr5	149282000	149283199	0.237027	0.516117	intron
chr5	149293800	149297999	-0.102053	0.611694	intergenic
chr5	149314800	149315999	0.794628	0.0216941	intergenic
chr5	149350200	149352399	-0.0200152	0.941823	intergenic
chr5	149359200	149361799	0.0366672	0.834154	intergenic
chr5	149392200	149394799	0.402878	0.118878	exon
chr5	149591600	149593399	0.654906	0.0181248	exon
chr5	149652400	149655199	-0.0781078	0.649054	intergenic
chr5	149693200	149696999	0.0651504	0.814494	exon
chr5	149700200	149706599	0.113044	0.471538	exon
chr5	149707200	149709199	-0.183484	0.325429	intron
chr5	149724800	149727599	-0.301848	0.330506	exon
chr5	149730000	149732399	0.287881	0.148714	exon
chr5	149733000	149734799	0.395353	0.117428	intron
chr5	149737000	149738599	0.086097	0.723414	intron
chr5	149757000	149759799	0.00549868	0.974591	exon
chr5	149779800	149780999	0.188168	0.604835	intergenic
chr5	149833600	149834799	-0.849817	0.0335748	intergenic
chr5	149897400	149899599	-0.18755	0.49956	intergenic
chr5	149974400	149978399	-0.193897	0.184862	intergenic
chr5	149994800	149998399	0.0402891	0.83404	intergenic
chr5	150000800	150002399	-0.0624522	0.830287	intergenic
chr5	150023600	150025799	-0.087959	0.760522	intron
chr5	150057600	150062799	-0.0291204	0.850907	exon
chr5	150190200	150190999	0.150096	0.584017	intron
chr5	150308800	150312999	-0.085295	0.728358	exon
chr5	150346000	150347999	0.33768	0.309062	exon
chr5	150392800	150395399	-0.0133013	0.952481	exon
chr5	150414600	150416799	0.715794	0.0841969	exon
chr5	150452200	150453599	0.531348	0.164483	intron
chr5	150472800	150474199	0.249215	0.373151	intron
chr5	150824600	150826999	0.272997	0.154662	intergenic
chr5	150835200	150838799	0.0123576	0.934495	intergenic
chr5	150865400	150866599	0.514455	0.125418	intergenic
chr5	150876400	150878199	-0.0859814	0.824443	intergenic
chr5	150878400	150881599	0.040866	0.855702	intergenic
chr5	150924400	150927399	0.055359	0.744089	intergenic
chr5	150943400	150944799	-0.172577	0.645394	intergenic
chr5	150945400	150947999	0.117527	0.625711	intergenic
chr5	150982400	150982999	0.0871192	0.81793	exon
chr5	151014000	151016399	0.161005	0.579835	intergenic
chr5	151031800	151034999	-0.00179191	0.992095	intergenic
chr5	151078600	151079599	-0.244107	0.539449	intron
chr5	151320800	151325999	0.115965	0.395676	intron
chr5	151352600	151354199	0.0205225	0.903388	intron
chr5	151440200	151444199	0.0499706	0.792077	intergenic
chr5	151459600	151460799	0.355272	0.297438	intergenic
chr5	151462000	151465399	0.180723	0.265853	intergenic
chr5	151466600	151468999	-0.163554	0.151497	intergenic
chr5	151469800	151471999	0.0210102	0.867248	intergenic
chr5	151473600	151474399	-0.0602902	0.662346	intergenic
chr5	151475200	151478599	-0.0499827	0.733746	intergenic
chr5	151485200	151487799	-0.34707	0.0533646	intergenic
chr5	151488400	151497199	0.0901483	0.452977	intergenic
chr5	151499000	151523399	-0.0116734	0.840863	intergenic
chr5	151530000	151545399	-0.0841524	0.249641	intergenic
chr5	151548600	151556999	-0.122207	0.221945	intergenic
chr5	151559000	151565199	-0.273105	0.0639664	exon
chr5	151568200	151572999	0.449275	0.0833269	exon
chr5	151573800	151583999	-0.0712593	0.504577	exon
chr5	151587400	151590999	-0.0148573	0.952213	intron
chr5	151591800	151593799	-0.00424222	0.973624	intron
chr5	151594400	151600799	-0.0178599	0.883246	intron
chr5	151601600	151602599	-0.175026	0.507416	intron
chr5	151605000	151606199	-0.626684	0.109043	exon
chr5	151607000	151634199	-0.0648123	0.240144	intergenic
chr5	151636000	151642599	-0.147662	0.397967	intergenic
chr5	151663000	151679799	-0.149527	0.024637	intergenic
chr5	151696800	151698999	-0.111056	0.614462	intergenic
chr5	151699800	151704799	-0.0966534	0.362371	intergenic
chr5	151705600	151706999	-0.557196	0.126246	intergenic
chr5	151707400	151713799	-0.195418	0.147985	intergenic
chr5	151719000	151720799	-0.52777	0.0655722	intergenic
chr5	151722800	151728999	-0.122612	0.462861	intergenic
chr5	151729800	151731799	0.178426	0.39253	intergenic
chr6	3255600	3263799	-0.126446	0.193849	intergenic
chr6	3264400	3276799	-0.0551003	0.511217	intergenic
chr6	3277400	3280599	-0.116875	0.462517	intergenic
chr6	3350600	3354599	0.297287	0.0699209	intergenic
chr6	3356800	3376999	-0.109363	0.152503	exon
chr6	3377800	3379599	0.285863	0.349982	intron
chr6	3402400	3405199	0.231481	0.261327	intergenic
chr6	3410400	3415599	-0.035713	0.791933	intergenic
chr6	3416200	3419999	-0.260712	0.201596	intergenic
chr6	3430800	3434199	0.0173838	0.938184	intergenic
chr6	3603600	3610199	0.0999201	0.400856	intergenic
chr6	3612400	3619399	-0.181819	0.0887191	intergenic
chr6	3646600	3648199	-0.147585	0.463556	intergenic
chr6	3649000	3650599	0.416621	0.0607208	intergenic
chr6	3651400	3651999	-0.095383	0.603342	intergenic
chr6	3656200	3658199	-0.210912	0.123624	intergenic
chr6	3671000	3675199	0.235851	0.193272	intergenic
chr6	3678000	3678799	-0.0582464	0.857544	intergenic
chr6	3695800	3697999	-0.0435001	0.758801	intron
chr6	3786600	3791599	0.091613	0.249579	intergenic
chr6	3792200	3792999	-0.20262	0.117409	intergenic
chr6	3820600	3822199	0.129027	0.532373	intergenic
chr6	3831800	3836399	-0.0409853	0.823254	intergenic
chr6	3873800	3876599	0.352956	0.0619145	intergenic
chr6	3878200	3884599	0.126278	0.345679	intergenic
chr6	4174000	4177199	-0.0705903	0.50769	intergenic
chr6	4179400	4180399	-0.0346595	0.872686	intergenic
chr6	4263200	4267199	-0.0605335	0.691569	intergenic
chr6	4310800	4315199	-0.164593	0.23131	intergenic
chr6	4473000	4475399	0.00615972	0.979457	intergenic
chr6	4747400	4749399	0.0979869	0.748938	exon
chr6	4754000	4757399	-0.188558	0.317503	exon
chr6	4766600	4771999	-0.0169675	0.890968	intergenic
chr6	4775000	4780199	-0.343021	0.0427378	intergenic
chr6	5197800	5200799	0.0355012	0.860938	intergenic
chr6	5202000	5205199	0.129238	0.514834	intergenic
chr6	5211400	5214999	-0.169539	0.32337	intergenic
chr6	5224600	5227199	-0.28077	0.240549	intron
chr6	5302800	5305599	0.197654	0.50798	intergenic
chr6	5315000	5317999	0.252866	0.235337	intergenic
chr6	5324000	5329199	-0.0708268	0.388503	intergenic
chr6	5331200	5333399	-0.129707	0.475316	intergenic
chr6	5337200	5339399	0.142892	0.597656	intergenic
chr6	5356400	5357199	0.121061	0.53127	intergenic
chr6	5368200	5369599	0.192171	0.553752	intergenic
chr6	5370400	5371999	0.0936625	0.75745	intergenic
chr6	5451600	5457599	-0.182688	0.201245	intergenic
chr6	5465600	5469199	0.162481	0.447075	intergenic
chr6	5474600	5481799	0.0701927	0.432555	intergenic
chr6	5519200	5519799	0.290369	0.466948	intergenic
chr6	5525400	5529799	0.057803	0.721346	intergenic
chr6	5545400	5549799	-0.0752391	0.654954	intergenic
chr6	5550600	5552599	-0.0687166	0.833054	intergenic
chr6	5605600	5608199	0.0116007	0.955512	intergenic
chr6	5658000	5659799	-0.534383	0.0504765	intergenic
chr6	5667400	5673799	0.154685	0.202917	intergenic
chr6	5675600	5677599	-0.111246	0.685747	intergenic
chr6	5695400	5698999	0.18905	0.349231	intergenic
chr6	6136600	6137799	0.149964	0.700044	intron
chr6	6279400	6281399	-0.330405	0.20342	exon
chr6	6326400	6334799	-0.0747147	0.422562	intron
chr6	6495400	6497199	-0.494199	0.044515	intergenic
chr6	6501400	6502599	-0.198491	0.482764	intergenic
chr6	6520800	6524599	0.053998	0.823797	intergenic
chr6	6532200	6533799	0.388415	0.291665	intergenic
chr6	6616000	6617799	-0.178945	0.509659	intergenic
chr6	6734800	6736999	-0.0503033	0.860372	intergenic
chr6	6850800	6852599	0.0601121	0.864915	intron
chr6	6859600	6861399	0.387578	0.275349	intron
chr6	6863400	6866399	0.24173	0.318464	exon
chr6	6873800	6876599	0.415401	0.0722568	intergenic
chr6	6878200	6880599	0.659006	0.0271316	exon
chr6	6935200	6936799	-0.113666	0.760524	intergenic
chr6	6968800	6983399	0.0495332	0.514437	intron
chr6	6988800	6991999	0.0468087	0.585521	intron
chr6	6994000	6995199	0.110829	0.664379	intron
chr6	6996600	6998199	0.315802	0.386081	intron
chr6	6999200	7000599	-0.146097	0.62186	intron
chr6	7005400	7007199	-0.209574	0.0866291	intron
chr6	7007800	7009399	-0.121954	0.40872	intron
chr6	7010000	7026199	0.0458809	0.590066	intron
chr6	7027000	7031199	-0.117829	0.369657	intron
chr6	7032000	7035399	0.166645	0.433541	intron
chr6	7055000	7059799	0.299304	0.0729755	intergenic
chr6	7072800	7077799	-0.0592942	0.711449	intergenic
chr6	7096800	7097399	-0.0360124	0.914929	intergenic
chr6	7098800	7103399	-0.068181	0.461714	intergenic
chr6	7105400	7116599	0.0317295	0.696222	intergenic
chr6	7163400	7180799	0.0208744	0.747294	intergenic
chr6	7183800	7187999	0.233111	0.126378	intergenic
chr6	7188400	7190399	0.069778	0.804631	intergenic
chr6	7219800	7225399	0.498556	0.00396704	intergenic
chr6	7226800	7234199	0.079053	0.364836	intergenic
chr6	7258800	7260199	-0.129764	0.52211	intergenic
chr6	7261000	7268199	-0.154159	0.209295	intergenic
chr6	7281200	7284999	-0.0641348	0.523129	intergenic
chr6	7286200	7290999	0.0259093	0.806012	intergenic
chr6	7383800	7385199	0.111628	0.705562	intergenic
chr6	7392200	7394999	-0.189553	0.372418	intergenic
chr6	7413400	7415399	-0.182444	0.475177	intergenic
chr6	7447200	7448999	-0.000530871	0.998409	intergenic
chr6	7450000	7454399	-0.0366305	0.800391	intergenic
chr6	7488000	7490399	0.0783029	0.783376	intergenic
chr6	7499200	7499799	-0.0495178	0.837244	intergenic
chr6	7500800	7502599	-0.166989	0.261347	intergenic
chr6	7504200	7505799	-0.0402188	0.840121	intergenic
chr6	7515600	7518399	-0.00859334	0.960545	intergenic
chr6	7581400	7582399	-0.599646	0.0640375	intergenic
chr6	7612400	7625399	0.0873404	0.20836	intergenic
chr6	7632000	7637999	0.0108287	0.917638	intergenic
chr6	7645800	7646399	0.563585	0.194208	intergenic
chr6	7647000	7649399	0.389794	0.16537	intergenic
chr6	7699800	7700599	0.0680019	0.794264	intergenic
chr6	7716400	7718199	-0.0807389	0.789258	intergenic
chr6	7720600	7722799	0.115435	0.273308	intergenic
chr6	7727400	7731599	0.103312	0.460746	intergenic
chr6	7737800	7739199	0.217483	0.479347	intergenic
chr6	7762000	7764799	-0.432875	0.08069	intergenic
chr6	7769200	7772599	0.0165956	0.94145	intergenic
chr6	7805800	7807199	0.707769	0.048869	intergenic
chr6	7827000	7828999	0.0954201	0.784765	intergenic
chr6	7835400	7842399	0.101407	0.407517	intergenic
chr6	7892800	7894599	0.17662	0.527903	intergenic
chr6	7936400	7937599	-1.90878	0.00016887	intergenic
chr6	7977000	7979199	-0.239438	0.36868	intergenic
chr6	7982000	7983599	-0.0750737	0.781467	intergenic
chr6	8014600	8017799	0.0320547	0.914332	exon
chr6	8107200	8108399	-0.213644	0.492878	intron
chr6	8112600	8115399	0.0322736	0.872622	intron
chr6	8194000	8198399	-0.00529922	0.961659	intergenic
chr6	8201200	8204999	0.0250459	0.88839	intergenic
chr6	8243400	8249999	0.0570581	0.525002	intergenic
chr6	8324600	8332599	0.215951	0.178816	intron
chr6	8497800	8499999	0.0183687	0.942158	exon
chr6	8605200	8608999	0.143339	0.138008	intergenic
chr6	8614000	8617399	0.0214821	0.834679	intergenic
chr6	8621000	8622799	-0.155003	0.580457	intergenic
chr6	8784400	8790399	0.0307962	0.827498	intergenic
chr6	8796400	8797399	-0.122738	0.705456	intergenic
chr6	8798000	8800799	-0.207833	0.3416	intergenic
chr6	8833600	8835399	0.252091	0.288042	intergenic
chr6	8887800	8889399	0.0925374	0.781496	intergenic
chr6	8933200	8934599	-0.0382137	0.921284	intergenic
chr6	8947600	8950199	-0.0685565	0.797442	exon
chr6	9006600	9009599	0.153957	0.550748	intron
chr6	9092000	9093999	0.458729	0.0297052	intron
chr6	9137200	9138399	-0.377467	0.320882	intron
chr6	9145400	9145999	0.29472	0.299057	intron
chr6	9277800	9287599	0.00612374	0.945799	intergenic
chr6	9288600	9306599	0.0469305	0.429064	intergenic
chr6	9307200	9313799	0.0941116	0.541012	intergenic
chr6	9319400	9326399	0.0900177	0.431839	intergenic
chr6	9329600	9330999	0.00826886	0.980654	intergenic
chr6	9340600	9342399	0.050165	0.832864	intergenic
chr6	9427400	9428799	0.169419	0.612927	intergenic
chr6	9436000	9440799	0.0218513	0.808787	intergenic
chr6	9441800	9443399	0.0664748	0.841072	intergenic
chr6	9446200	9447199	0.456857	0.0520184	intergenic
chr6	9447800	9457599	0.0259157	0.722763	intergenic
chr6	9458400	9458999	0.335499	0.531003	intergenic
chr6	9460200	9461999	0.12463	0.645618	intergenic
chr6	9464400	9465199	0.44724	0.301646	intergenic
chr6	9507600	9519199	-0.125807	0.228442	intergenic
chr6	9579200	9580199	-0.0706805	0.857962	intergenic
chr6	9610200	9618999	0.0120073	0.873568	intergenic
chr6	9626800	9627799	-0.0341063	0.913756	intergenic
chr6	9633600	9635799	0.300042	0.14924	intergenic
chr6	9640000	9646399	0.0531189	0.527224	intergenic
chr6	9677800	9684199	-0.0157835	0.882797	intergenic
chr6	9705800	9708599	0.357076	0.205438	intergenic
chr6	9710400	9716999	-0.127919	0.191286	intergenic
chr6	9718000	9720199	-0.0307411	0.925656	intergenic
chr6	9746800	9748199	-0.0554422	0.88448	intergenic
chr6	9755600	9757799	0.130753	0.576329	intergenic
chr6	9772200	9773599	-0.582265	0.108894	intergenic
chr6	9778200	9784399	-0.105609	0.396662	intergenic
chr6	9799600	9807799	0.0331824	0.776423	intergenic
chr6	9813200	9814599	0.244489	0.533476	intergenic
chr6	9845200	9851799	0.135224	0.364788	intergenic
chr6	9854600	9855199	-0.943464	0.0467532	intergenic
chr6	9856600	9871199	0.0190588	0.712536	intergenic
chr6	9873000	9875599	-0.0419292	0.872479	intergenic
chr6	9877000	9878999	0.645116	0.0323572	intergenic
chr6	9880200	9882199	0.0140781	0.950101	intergenic
chr6	9882800	9888999	-0.027089	0.763897	intergenic
chr6	9891000	9892599	-0.160263	0.354879	intergenic
chr6	9893200	9894199	0.565302	0.0900774	intergenic
chr6	9896600	9900999	0.387972	0.0437092	intergenic
chr6	9903000	9904799	0.454182	0.132398	intergenic
chr6	9910200	9913999	0.218345	0.221045	intergenic
chr6	9919200	9922999	0.0717456	0.738375	intergenic
chr6	9929400	9940599	0.0250201	0.767	intergenic
chr6	9942800	9947999	-0.000276504	0.998284	intergenic
chr6	9951400	9953999	0.437531	0.0175152	intergenic
chr6	9955000	9957399	0.0132926	0.953129	intergenic
chr6	9960000	9965799	0.108095	0.399932	intergenic
chr6	9972200	9979399	-0.230486	0.125003	intergenic
chr6	9983200	9986199	-0.0208443	0.934531	intergenic
chr6	9987200	9992199	0.0640917	0.678943	intergenic
chr6	9992800	9996799	0.0106328	0.956026	intergenic
chr6	10001400	10003199	-0.237404	0.43138	intergenic
chr6	10005000	10016399	-0.0220541	0.779048	intergenic
chr6	10017000	10018399	0.271461	0.480604	intergenic
chr6	10018400	10021599	0.0377253	0.883758	intergenic
chr6	10026800	10033399	-0.0181181	0.849386	intergenic
chr6	10041200	10043199	-0.0908058	0.737272	intergenic
chr6	10051200	10057799	4.58193e-06	0.999971	intergenic
chr6	10061400	10065599	-0.0519148	0.685759	intergenic
chr6	10066000	10067199	-0.202594	0.503919	intergenic
chr6	10070000	10072999	0.128841	0.597554	intergenic
chr6	10073800	10084599	-0.046525	0.609103	intergenic
chr6	10085600	10093799	-0.0913653	0.313888	intergenic
chr6	10099600	10100599	-0.577814	0.172581	intergenic
chr6	10111600	10115599	0.110466	0.546931	intergenic
chr6	10116200	10118199	0.285217	0.39969	intergenic
chr6	10120200	10122599	0.00863253	0.972183	intergenic
chr6	10166200	10167799	-0.206932	0.546783	intergenic
chr6	10170600	10172799	0.140148	0.550218	intergenic
chr6	10174800	10179799	-0.165324	0.362407	intergenic
chr6	10184000	10186599	-0.189474	0.30135	intergenic
chr6	10194800	10199399	-0.00120507	0.991811	intergenic
chr6	10203000	10216599	-0.0886523	0.338354	intergenic
chr6	10220600	10223399	0.215442	0.304904	intergenic
chr6	10224800	10228199	-0.10405	0.394377	intergenic
chr6	10270000	10273399	0.110062	0.465434	intergenic
chr6	10284200	10285799	0.185537	0.352963	intergenic
chr6	10299200	10312599	-0.0549002	0.460234	intergenic
chr6	10313200	10314399	0.0969814	0.594857	intergenic
chr6	10327800	10330599	-0.151566	0.378907	intergenic
chr6	10331200	10345599	-0.0552224	0.375427	intergenic
chr6	10352600	10353399	-0.585977	0.16636	intergenic
chr6	10358600	10361199	0.188305	0.217594	intergenic
chr6	10371200	10373399	-0.088505	0.584231	intergenic
chr6	10379200	10380199	-0.559005	0.199408	intergenic
chr6	10381000	10382599	0.256969	0.370037	intergenic
chr6	10383200	10387999	-0.00968963	0.943936	intergenic
chr6	10389200	10393799	0.35327	0.0613268	intergenic
chr6	10396200	10399199	0.0805273	0.49579	intergenic
chr6	10400000	10402599	-0.0679161	0.459895	intergenic
chr6	10403400	10406399	0.065874	0.426432	intergenic
chr6	10409000	10410199	-0.0127027	0.964779	intergenic
chr6	10431400	10434399	0.0822476	0.660878	intergenic
chr6	10471000	10475599	0.0135207	0.94451	intergenic
chr6	10480800	10484399	-0.198166	0.350344	intergenic
chr6	10487000	10490599	-0.0357389	0.791528	intergenic
chr6	10513000	10535599	0.0914508	0.212835	intergenic
chr6	10542400	10559199	-0.0702189	0.26498	intergenic
chr6	10595000	10598799	0.196886	0.256328	intergenic
chr6	10634000	10635599	0.33482	0.295472	intergenic
chr6	10649600	10653199	0.15954	0.393727	intergenic
chr6	10653600	10655799	-0.388851	0.099624	intergenic
chr6	10656400	10659399	0.0559295	0.655396	intergenic
chr6	10660200	10661399	0.00920735	0.974715	intergenic
chr6	10667200	10668599	0.31868	0.2899	intergenic
chr6	10674800	10676199	0.18629	0.296885	intergenic
chr6	10677800	10678799	-0.0768211	0.686804	intergenic
chr6	10679800	10682999	0.540899	0.0225167	intergenic
chr6	10687600	10691199	0.205386	0.0933869	intergenic
chr6	10694600	10695599	0.0984618	0.7421	intergenic
chr6	10696800	10699399	0.162173	0.389554	intergenic
chr6	10706000	10711999	0.0794964	0.573602	intergenic
chr6	10716600	10718799	-0.244079	0.203557	intergenic
chr6	10732200	10735999	-0.0344178	0.785301	intergenic
chr6	10737400	10740799	-0.041341	0.707736	intergenic
chr6	10747600	10753799	0.122335	0.467163	intergenic
chr6	10791000	10802199	-0.235785	0.0204311	intergenic
chr6	10803400	10810599	0.0567727	0.658616	intergenic
chr6	10811200	10818399	0.0651758	0.524742	intergenic
chr6	10826800	10829399	0.287946	0.250202	intergenic
chr6	10835400	10836399	-0.299079	0.157139	intergenic
chr6	10840600	10842199	-0.111969	0.698783	intergenic
chr6	10843000	10850199	-0.0317833	0.769049	intergenic
chr6	10850800	10853399	-0.162065	0.560657	intergenic
chr6	10860600	10861799	0.233176	0.405515	intergenic
chr6	10869600	10872199	-0.100934	0.694917	intergenic
chr6	10875200	10877599	0.257406	0.350236	intergenic
chr6	10879200	10886799	0.0586472	0.613833	intergenic
chr6	10893000	10894399	-0.0636584	0.846261	intergenic
chr6	10912000	10917999	-0.0120927	0.912287	intergenic
chr6	10918600	10930399	-0.0249719	0.720561	intergenic
chr6	10936000	10937199	-0.142522	0.704757	intergenic
chr6	10943400	10945599	0.00199229	0.994997	intergenic
chr6	10988400	10989399	-0.0666812	0.868928	intergenic
chr6	10992800	10993799	0.551924	0.109852	intergenic
chr6	10996200	11001799	0.130456	0.357742	intergenic
chr6	11003400	11008599	-0.0976954	0.256414	intergenic
chr6	11013000	11024199	-0.142463	0.15527	intergenic
chr6	11024800	11025799	0.311565	0.434243	intergenic
chr6	11027400	11034799	0.00736086	0.936188	intergenic
chr6	11035600	11038399	-0.182679	0.305322	intergenic
chr6	11040600	11042399	-0.911466	0.0120874	intergenic
chr6	11094400	11099399	-0.19487	0.250179	intergenic
chr6	11129600	11135199	-0.0253314	0.858766	intergenic
chr6	11161400	11162199	-0.247425	0.32656	intergenic
chr6	11166000	11167199	-0.0455048	0.848171	intergenic
chr6	11183000	11190799	-0.163947	0.206029	intergenic
chr6	11194800	11195799	-0.100306	0.75177	intergenic
chr6	11204600	11205999	0.0484781	0.833163	intergenic
chr6	11211600	11215399	0.0108635	0.960014	intergenic
chr6	11216200	11232999	0.038381	0.599126	intergenic
chr6	11236400	11246599	0.01655	0.862561	intergenic
chr6	11249400	11251199	-0.15625	0.432435	intergenic
chr6	11262800	11265799	0.35817	0.254674	intergenic
chr6	11288200	11292999	0.212126	0.227378	intergenic
chr6	11294400	11297599	0.0409995	0.874008	intergenic
chr6	11365600	11384199	-0.0150031	0.825158	intergenic
chr6	11384800	11395199	-0.0605585	0.490393	intergenic
chr6	11462200	11472199	0.220492	0.0427375	intergenic
chr6	11484000	11485599	-0.673236	0.0989869	intergenic
chr6	11503600	11505599	-0.172818	0.566496	intergenic
chr6	11508600	11511399	-0.0570516	0.80831	intergenic
chr6	11514000	11520999	0.0319527	0.792325	intergenic
chr6	11542800	11543999	0.121701	0.691955	intergenic
chr6	11547600	11550599	0.0897143	0.763386	intergenic
chr6	11600600	11602599	-0.0253111	0.935307	intergenic
chr6	11624400	11625399	-0.307096	0.255644	intergenic
chr6	11626600	11628199	-0.159723	0.455851	intergenic
chr6	11634400	11642999	-0.0795389	0.388255	intergenic
chr6	11652600	11656199	0.00380045	0.986162	intergenic
chr6	11659600	11660399	0.271776	0.412307	intergenic
chr6	11664800	11670399	0.20934	0.216051	intergenic
chr6	11676600	11677999	0.0453987	0.858046	intergenic
chr6	11678400	11680799	0.0454495	0.701117	intergenic
chr6	11686400	11687999	-0.146202	0.476407	intergenic
chr6	11688600	11712999	-0.0614433	0.266424	intergenic
chr6	11749200	11751199	0.091049	0.698354	intergenic
chr6	11763800	11764999	0.0396809	0.910657	intergenic
chr6	11970000	11974399	0.247986	0.159939	intron
chr6	11975400	11976399	-0.18331	0.622957	intron
chr6	12186800	12193599	-0.224692	0.0758989	intergenic
chr6	12216000	12231199	0.0449865	0.555557	intergenic
chr6	12250000	12252599	-0.226725	0.259137	intergenic
chr6	12277000	12280399	0.091189	0.445819	intergenic
chr6	12281200	12283799	0.147172	0.221452	intergenic
chr6	12284600	12291999	0.0364754	0.73198	intergenic
chr6	12297000	12300799	-0.0282511	0.774868	intergenic
chr6	12302800	12306799	0.0934358	0.447143	intergenic
chr6	12356000	12357799	-0.158767	0.546652	intron
chr6	12359800	12361799	-0.103226	0.654725	intron
chr6	12368600	12370399	-0.110847	0.453832	intron
chr6	12431400	12432799	-0.324165	0.279301	intron
chr6	12472400	12475999	-0.141972	0.540603	intron
chr6	12533000	12533799	-0.412935	0.218089	intron
chr6	12665600	12668599	-0.412567	0.154515	intron
chr6	12668600	12670399	-0.11074	0.69513	intron
chr6	12705200	12706199	0.167721	0.635076	intron
chr6	12730000	12731199	-0.0605154	0.865506	intron
chr6	12756600	12758399	0.10071	0.730863	intergenic
chr6	12775400	12782599	0.142457	0.217025	intergenic
chr6	12817600	12821999	0.149998	0.438599	intergenic
chr6	12829400	12830799	0.248132	0.43837	intergenic
chr6	12838800	12840999	-0.282157	0.132991	intergenic
chr6	12868400	12869999	0.0498553	0.813692	intergenic
chr6	12871400	12873199	0.097979	0.544001	intergenic
chr6	12874600	12878599	0.0452892	0.774791	intergenic
chr6	12889000	12889799	0.145203	0.71823	intergenic
chr6	12983200	12984599	-0.159585	0.654466	intergenic
chr6	13045200	13047399	0.660136	0.00653817	intergenic
chr6	13117000	13118599	0.214463	0.381728	intergenic
chr6	13128800	13131399	-0.114882	0.666065	intergenic
chr6	13153800	13155199	0.228454	0.564954	intergenic
chr6	13197800	13203199	0.0934281	0.558404	intron
chr6	13212200	13212999	0.99897	0.0121043	intron
chr6	13242400	13243599	0.337267	0.353523	intergenic
chr6	13272000	13279399	0.0872103	0.424879	intergenic
chr6	13315400	13322399	0.111904	0.305749	intergenic
chr6	13323000	13324999	0.238139	0.383992	intergenic
chr6	13328000	13342599	-0.044721	0.504436	intergenic
chr6	13343200	13348199	-0.0697424	0.593719	intergenic
chr6	13363600	13366599	-0.242142	0.123217	intergenic
chr6	13383400	13387999	-0.250044	0.0367629	intergenic
chr6	13395800	13397999	0.0381592	0.837167	intergenic
chr6	13408600	13412599	0.180748	0.325796	intergenic
chr6	13414600	13427599	-0.0420591	0.512726	exon
chr6	13450600	13464799	0.0115038	0.884297	intergenic
chr6	13466400	13468999	-0.0869473	0.742443	intergenic
chr6	13480400	13492999	0.0581182	0.486944	intergenic
chr6	13502600	13514599	-0.0896593	0.280364	intergenic
chr6	13527000	13530399	0.0190785	0.846498	intergenic
chr6	13531200	13531799	-0.0723408	0.697069	intergenic
chr6	13533000	13534799	0.119653	0.636899	intergenic
chr6	13546200	13547999	-0.0714141	0.781438	intergenic
chr6	13548800	13549599	0.187347	0.58231	intergenic
chr6	13550800	13552599	0.374187	0.0577566	intergenic
chr6	13556600	13558599	0.470832	0.106636	intergenic
chr6	13569800	13575199	0.028868	0.723348	intergenic
chr6	13646800	13649199	0.551453	0.0520675	intron
chr6	13700000	13700599	-0.328847	0.251086	intergenic
chr6	13763400	13767399	0.130294	0.270862	intergenic
chr6	13768000	13768599	0.127619	0.417542	intergenic
chr6	13773600	13775199	0.489186	0.04042	intergenic
chr6	13779200	13780399	0.422675	0.181577	intergenic
chr6	13793400	13794399	-0.219803	0.552741	intergenic
chr6	13889600	13892799	-0.312559	0.171701	intron
chr6	13925800	13926999	-0.559352	0.136778	intron
chr6	13927800	13932599	-0.106338	0.485565	intron
chr6	13953800	13956999	0.14975	0.50638	intron
chr6	13957800	13961399	-0.13323	0.38222	intron
chr6	13969600	13970999	0.219771	0.283994	intron
chr6	13978600	13983199	0.124536	0.29047	intron
chr6	14036800	14038799	-0.0147731	0.951587	intron
chr6	14070200	14079199	-0.0890518	0.454499	intergenic
chr6	14083400	14083999	-0.452194	0.333749	intergenic
chr6	14101000	14102599	0.870484	0.0117411	intergenic
chr6	14107800	14110199	0.0673681	0.708965	intergenic
chr6	14113200	14114999	-0.196329	0.497285	intergenic
chr6	14121200	14122599	0.82087	0.0242186	intergenic
chr6	14123800	14129799	0.118759	0.33581	intergenic
chr6	14159600	14161999	-0.0160598	0.948033	intergenic
chr6	14162800	14163999	0.592651	0.0198391	intergenic
chr6	14182600	14184399	-0.404269	0.0798671	intergenic
chr6	14199200	14202599	-0.0366819	0.869355	intergenic
chr6	14226400	14228999	0.309745	0.0932451	intergenic
chr6	14244400	14246799	0.0122862	0.940911	intergenic
chr6	14247600	14249799	0.0554507	0.735538	intergenic
chr6	14250400	14257199	0.0301062	0.715557	intergenic
chr6	14258600	14260199	0.648247	0.0289595	intergenic
chr6	14261000	14262599	0.0176055	0.942338	intergenic
chr6	14266200	14273399	0.0802844	0.592985	intergenic
chr6	14274800	14277999	0.0496955	0.797119	intergenic
chr6	14283400	14285599	0.519831	0.0214956	intergenic
chr6	14297800	14300199	0.244679	0.375456	intergenic
chr6	14300800	14321999	-0.0809253	0.152033	intergenic
chr6	14337000	14337999	-0.115757	0.746477	intergenic
chr6	14339800	14341399	0.120521	0.742439	intergenic
chr6	14341800	14343799	0.208736	0.504698	intergenic
chr6	14355600	14356799	-0.76584	0.0989371	intergenic
chr6	14370800	14377599	0.0770379	0.548677	intergenic
chr6	14379200	14380599	0.561107	0.0883749	intergenic
chr6	14427800	14431199	-0.042938	0.827621	intergenic
chr6	14442600	14444999	-0.0304371	0.844977	intergenic
chr6	14445800	14447599	-0.10583	0.552451	intergenic
chr6	14453200	14456799	0.210894	0.285335	intergenic
chr6	14457400	14460599	-0.00406441	0.979106	intergenic
chr6	14479800	14480599	0.320646	0.357168	intergenic
chr6	14514000	14516599	-0.281883	0.271324	intergenic
chr6	14542400	14544399	-0.217942	0.435104	intergenic
chr6	14591800	14592599	0.41768	0.178024	intergenic
chr6	14653800	14663599	0.0155662	0.831905	intergenic
chr6	14664600	14665999	0.568021	0.110355	intergenic
chr6	14667800	14686199	0.00271804	0.966525	intergenic
chr6	14775800	14778199	-0.219892	0.240425	intergenic
chr6	14790800	14791599	0.490492	0.0965968	intergenic
chr6	14806000	14808799	-0.124957	0.381809	intergenic
chr6	14847800	14861399	-0.0723153	0.375264	intergenic
chr6	14874000	14876999	0.248138	0.0543157	intergenic
chr6	14954800	14956799	0.00863975	0.972509	intron
chr6	14958200	14959599	0.466857	0.0950971	intron
chr6	15221400	15222799	0.161967	0.576762	intron
chr6	15467400	15470199	-0.104957	0.703217	intergenic
chr6	15482600	15486399	0.190525	0.332604	intergenic
chr6	15515600	15518999	-0.126815	0.471098	intergenic
chr6	15554400	15559199	0.103416	0.346046	intergenic
chr6	15572000	15575399	-0.089794	0.56374	intergenic
chr6	15579200	15591999	-0.0717409	0.388729	intergenic
chr6	15592600	15594199	-0.0304148	0.909407	intergenic
chr6	15661400	15663199	0.577122	0.0695792	intergenic
chr6	15667200	15668999	0.197093	0.373865	intergenic
chr6	15683000	15685199	-0.0213101	0.914015	intergenic
chr6	15694400	15696599	-0.148281	0.622379	intergenic
chr6	15832800	15837399	-0.0303406	0.839745	intergenic
chr6	15919400	15921199	-0.552038	0.0807631	intergenic
chr6	15968400	15970199	-0.222542	0.464964	intergenic
chr6	16006400	16008199	0.886876	0.00535132	intergenic
chr6	16046000	16046599	1.00573	0.032634	intergenic
chr6	16110800	16113199	0.145911	0.500631	intergenic
chr6	16115400	16116599	0.163864	0.550825	intergenic
chr6	16117400	16124799	-0.0601518	0.638996	intergenic
chr6	16127600	16128599	0.514087	0.0995582	intergenic
chr6	16165200	16166799	0.108168	0.738716	intergenic
chr6	16168800	16169999	0.151266	0.571165	intergenic
chr6	16200600	16201999	-0.13253	0.626208	intergenic
chr6	16202800	16211199	0.120948	0.389083	intergenic
chr6	16233800	16234599	-0.652664	0.0768126	intergenic
chr6	16242000	16246799	-0.218924	0.207289	intergenic
chr6	16252400	16268799	-0.0944736	0.137619	intergenic
chr6	16274200	16280599	-0.032302	0.750212	intergenic
chr6	16352600	16353999	-0.0379925	0.916256	intergenic
chr6	16371800	16379399	0.0772043	0.443813	intergenic
chr6	16384200	16392399	-0.0377701	0.651625	intergenic
chr6	16423200	16429999	0.0340477	0.712033	intergenic
chr6	16434200	16443399	-0.0233521	0.823402	intergenic
chr6	16476800	16481199	-0.060182	0.742583	intergenic
chr6	16487200	16494399	-0.102836	0.343673	intergenic
chr6	16503600	16506199	0.217102	0.291201	intergenic
chr6	16513600	16520999	-0.0574885	0.548061	intergenic
chr6	16565000	16566999	0.0240255	0.943236	intergenic
chr6	16583200	16591999	-0.0914323	0.40368	intergenic
chr6	16603800	16605799	-0.0308995	0.805673	intergenic
chr6	16650200	16663999	0.196785	0.0306438	intergenic
chr6	16670400	16671799	-0.136681	0.582637	intergenic
chr6	16862600	16865199	0.104244	0.667927	intron
chr6	16925200	16926999	-0.651439	0.0240203	intergenic
chr6	16952600	16954799	-0.436419	0.133849	intergenic
chr6	17003400	17004799	-0.172115	0.203465	intergenic
chr6	17044000	17047399	-0.0252524	0.910907	intergenic
chr6	17158800	17160199	0.252663	0.427566	intron
chr6	17173400	17176199	-0.397245	0.0730896	intergenic
chr6	17223600	17229799	0.0116924	0.92878	intergenic
chr6	17365400	17368199	-0.159969	0.247302	intergenic
chr6	17398200	17400999	0.0083108	0.968669	intergenic
chr6	17438200	17442999	-0.0036389	0.977325	intergenic
chr6	17511200	17512399	-0.624196	0.127546	intron
chr6	17535400	17536399	0.50477	0.167089	exon
chr6	17574400	17576599	-0.0672294	0.812523	intergenic
chr6	17592800	17599799	0.0402652	0.752811	intergenic
chr6	17608400	17610199	-0.355708	0.314081	intergenic
chr6	17621800	17625599	0.00728069	0.96681	intergenic
chr6	17674600	17676599	0.303196	0.214013	intergenic
chr6	17681400	17682199	-0.631822	0.0523332	intergenic
chr6	17801800	17802799	-0.0515095	0.889895	intron
chr6	17830000	17831599	0.495543	0.127155	intron
chr6	17955400	17957399	0.568352	0.018676	intergenic
chr6	18063000	18064399	0.110753	0.51316	intron
chr6	18080800	18085599	0.161993	0.361078	intron
chr6	18120200	18122599	0.302882	0.135519	intergenic
chr6	18323200	18327599	0.152447	0.442872	intergenic
chr6	18330600	18334399	0.215885	0.34905	intergenic
chr6	18346600	18349199	0.51236	0.0940565	intergenic
chr6	18518400	18520399	-0.0182185	0.944558	intergenic
chr6	18725600	18732799	0.111665	0.580273	intergenic
chr6	18734000	18741999	0.0309895	0.800617	intergenic
chr6	18743800	18745399	-0.154637	0.598906	intergenic
chr6	18779000	18781599	0.0421296	0.757978	intergenic
chr6	18785400	18791999	0.25728	0.0569044	intergenic
chr6	18860000	18862599	-0.209195	0.411936	intergenic
chr6	18890000	18892799	-0.335988	0.0951712	intergenic
chr6	18899200	18900999	-0.167294	0.309373	intergenic
chr6	18971600	18976399	0.0778132	0.467158	intergenic
chr6	18978600	18979799	0.0704301	0.857382	intergenic
chr6	18980800	18982799	0.0544607	0.818355	intergenic
chr6	18988400	18991999	0.0547457	0.639958	intergenic
chr6	18996000	19004799	0.142225	0.122176	intergenic
chr6	19053400	19057599	0.120325	0.44271	intergenic
chr6	19127600	19130399	-0.032697	0.843722	intergenic
chr6	19142800	19145599	0.0246183	0.84971	intergenic
chr6	19153000	19156799	0.233166	0.083791	intergenic
chr6	19188800	19191599	0.221404	0.435072	intergenic
chr6	19209400	19210799	-0.323783	0.412593	intergenic
chr6	19216400	19227199	-0.00894066	0.9098	intergenic
chr6	19256000	19259399	0.170301	0.384499	intron
chr6	19298000	19299199	0.156745	0.656906	intergenic
chr6	19300000	19308799	-0.0855981	0.368851	intergenic
chr6	19309400	19315399	-0.112565	0.232549	intergenic
chr6	19324200	19327999	0.000876189	0.993465	intergenic
chr6	19333000	19334599	0.518648	0.183652	intergenic
chr6	19379200	19380399	-0.127142	0.686922	intergenic
chr6	19381200	19384199	-0.103442	0.485424	intergenic
chr6	19388200	19394799	-0.148717	0.267304	intergenic
chr6	19443000	19445999	0.148083	0.492296	intergenic
chr6	19450000	19452399	-0.110088	0.6844	intergenic
chr6	19458800	19463199	0.0373316	0.71875	intergenic
chr6	19463800	19466399	0.0296742	0.852449	intergenic
chr6	19467000	19469999	0.0516522	0.809035	intergenic
chr6	19483000	19489599	-0.139541	0.288665	intergenic
chr6	19490600	19491399	0.312891	0.443102	intergenic
chr6	19496200	19508799	0.127515	0.105675	intergenic
chr6	19526600	19527799	0.0377204	0.903215	intergenic
chr6	19582400	19596399	-0.0750552	0.253097	intergenic
chr6	19623800	19635199	-0.102492	0.241775	intergenic
chr6	19637400	19639599	-0.357535	0.162044	intergenic
chr6	19642000	19646399	0.0683559	0.464924	intergenic
chr6	19647000	19650799	0.0500668	0.580755	intergenic
chr6	19651600	19656599	-0.0152377	0.860797	intergenic
chr6	19659400	19661599	-0.262321	0.478163	intergenic
chr6	19667200	19672399	-0.057674	0.681569	intergenic
chr6	19694600	19697399	0.0985793	0.64449	intergenic
chr6	19714000	19714999	-0.340515	0.378342	intergenic
chr6	19715600	19720599	0.0690717	0.572169	intergenic
chr6	19721600	19723799	-0.325349	0.316052	intergenic
chr6	19769800	19770799	-0.0838357	0.813991	intergenic
chr6	19773000	19775999	-0.0115413	0.919175	intergenic
chr6	19784400	19790599	-0.125197	0.174742	intergenic
chr6	19798400	19804999	-0.133917	0.369556	intergenic
chr6	19807800	19809199	0.0624634	0.847213	intergenic
chr6	19810200	19812399	0.549993	0.0323883	intergenic
chr6	19827400	19829199	-0.427243	0.178105	intergenic
chr6	19851200	19852399	-0.133445	0.728561	intergenic
chr6	19877400	19884199	-0.200611	0.0853345	intergenic
chr6	19897400	19900599	-0.145469	0.625346	intergenic
chr6	19904200	19905399	0.898084	0.0140292	intergenic
chr6	19958400	19964399	-0.0504261	0.71752	intergenic
chr6	19966600	19972199	-0.18983	0.204198	intergenic
chr6	19977400	19981799	-0.117986	0.455589	intergenic
chr6	19982800	19983599	0.223706	0.504997	intergenic
chr6	19994800	19997599	0.0178776	0.893877	intergenic
chr6	19998600	20001399	0.000414686	0.997725	intergenic
chr6	20009400	20012599	-0.422633	0.0965216	intergenic
chr6	20041400	20043799	-0.341613	0.225746	intergenic
chr6	20083400	20084999	-0.065769	0.764177	intergenic
chr6	20086000	20090199	-0.30703	0.0265933	intergenic
chr6	20095800	20099799	-0.00247997	0.989854	intergenic
chr6	20107000	20113999	-0.00130888	0.986256	intergenic
chr6	20145400	20146199	0.0653475	0.890554	intergenic
chr6	20147000	20170599	0.0111077	0.848064	intergenic
chr6	20178600	20182599	-0.0313768	0.870555	intergenic
chr6	20185000	20185999	-0.256352	0.176802	intergenic
chr6	20187800	20189199	0.0293723	0.844421	intergenic
chr6	20225800	20229999	-0.0586266	0.676764	intergenic
chr6	20234400	20238999	0.140381	0.383413	intergenic
chr6	20241400	20242199	0.0653582	0.841755	intergenic
chr6	20257400	20261599	0.484706	0.0170406	intergenic
chr6	20270000	20271999	0.104032	0.742244	intergenic
chr6	20294200	20297199	-0.112094	0.520448	intergenic
chr6	20297800	20298799	-0.0458376	0.83622	intergenic
chr6	20299800	20301799	0.236853	0.268541	intergenic
chr6	20308600	20310599	-0.141625	0.540475	intergenic
chr6	20321200	20324199	0.232336	0.110016	intergenic
chr6	20326400	20331399	0.199111	0.28012	intergenic
chr6	20335200	20337799	-0.122728	0.580784	intergenic
chr6	20419600	20420399	0.459906	0.267194	intergenic
chr6	20520800	20521399	-0.538808	0.277345	intergenic
chr6	20525800	20527199	0.533783	0.131597	intergenic
chr6	20528000	20531999	-0.0902479	0.52706	intergenic
chr6	20532800	20535999	0.0224144	0.890789	intergenic
chr6	20545000	20547599	0.0348276	0.801775	intergenic
chr6	20550000	20551799	-0.155281	0.423861	intergenic
chr6	20584200	20587799	0.0191836	0.929063	intergenic
chr6	20607600	20614599	0.152337	0.0957791	intergenic
chr6	20617400	20618999	0.480595	0.121911	intergenic
chr6	20626800	20635799	-0.0378311	0.651288	intergenic
chr6	20647200	20647999	0.0665552	0.849566	intergenic
chr6	20658800	20660999	-0.0839644	0.67961	intergenic
chr6	20684400	20687199	0.165518	0.54532	intergenic
chr6	20710400	20711399	0.0814826	0.649564	intergenic
chr6	20713400	20719799	0.0468978	0.620372	intergenic
chr6	20723400	20727199	0.0994193	0.603352	intergenic
chr6	20728200	20732199	0.0185126	0.906354	intergenic
chr6	20734400	20739999	-0.00748442	0.9532	intergenic
chr6	20744400	20747199	0.506765	0.0288002	intergenic
chr6	20783000	20784599	0.312756	0.384368	intergenic
chr6	20785400	20788999	-0.00378394	0.987199	intergenic
chr6	20791200	20792199	-0.288363	0.338139	intergenic
chr6	20818800	20822399	0.314453	0.178397	intergenic
chr6	20825800	20831399	-0.00105197	0.991713	intergenic
chr6	20859800	20863399	0.235358	0.302441	intergenic
chr6	20899000	20901799	0.0162032	0.952715	intergenic
chr6	20914400	20923199	0.0737265	0.351072	intergenic
chr6	20924800	20925599	0.203204	0.560948	intergenic
chr6	20933800	20939999	0.113919	0.444882	intergenic
chr6	20952600	20953799	-0.258248	0.365002	intergenic
chr6	21001600	21004399	-0.036379	0.828874	intergenic
chr6	21034800	21037599	0.121737	0.628113	intergenic
chr6	21038000	21042599	-0.117116	0.512445	intergenic
chr6	21059800	21060799	0.237067	0.574155	intergenic
chr6	21077200	21081999	0.149069	0.401579	intergenic
chr6	21159600	21163399	0.285302	0.202293	intergenic
chr6	21182600	21194799	-0.0165979	0.842046	intergenic
chr6	21197800	21200399	0.165361	0.156293	intergenic
chr6	21492400	21493199	-0.344313	0.459046	intron
chr6	21807600	21814999	0.230448	0.115293	intron
chr6	21903600	21905599	-0.297873	0.219998	intergenic
chr6	21921200	21922799	0.532024	0.143467	intergenic
chr6	21930000	21933799	0.199477	0.37268	intergenic
chr6	21934800	21937199	0.23871	0.449767	intergenic
chr6	21941200	21943399	0.271216	0.316822	intergenic
chr6	22173400	22174999	-0.171646	0.372553	intron
chr6	22183600	22185599	0.757587	0.0107095	intron
chr6	22196800	22197399	-0.120366	0.812293	intron
chr6	22288200	22289599	-0.0493013	0.879704	exon
chr6	22434600	22438399	0.0512936	0.70297	intergenic
chr6	22455000	22457199	0.0288176	0.92806	intergenic
chr6	22466000	22466999	0.268092	0.483573	intergenic
chr6	22476000	22479599	0.180784	0.231591	intergenic
chr6	22603800	22604599	-0.0618264	0.878771	intergenic
chr6	22611400	22614799	0.0541488	0.730033	intergenic
chr6	22655800	22659399	-0.0427367	0.743184	intergenic
chr6	22684200	22686199	-0.156054	0.358765	intergenic
chr6	22746800	22747999	-0.607556	0.0774661	intergenic
chr6	22749200	22750599	-0.262726	0.126071	intergenic
chr6	22751200	22755599	-0.0103727	0.899076	intergenic
chr6	22774600	22777599	-0.0204643	0.906104	intergenic
chr6	22780000	22786199	0.072895	0.406124	intergenic
chr6	22831200	22832999	0.186836	0.592458	intergenic
chr6	22979600	22981599	-0.0813507	0.809781	intron
chr6	23052800	23054999	0.121424	0.60488	exon
chr6	23055600	23057999	0.0620782	0.808814	intergenic
chr6	23066400	23067199	-0.00937517	0.959469	intergenic
chr6	23085000	23086399	-0.35453	0.257511	intron
chr6	23154000	23158999	-0.0691313	0.567714	intergenic
chr6	23160400	23166599	0.252843	0.0155519	intergenic
chr6	23187800	23188599	0.328284	0.425851	intergenic
chr6	23189600	23199799	0.00915857	0.904544	intergenic
chr6	23230400	23232999	-0.0662677	0.777019	intergenic
chr6	23236800	23240199	0.336493	0.148262	intergenic
chr6	23240800	23241999	-0.0354282	0.913977	intergenic
chr6	23242600	23250799	0.265958	0.018771	exon
chr6	23252200	23256599	-0.170912	0.272216	intergenic
chr6	23257800	23261999	0.101123	0.626624	intergenic
chr6	23278000	23283999	0.0848468	0.566713	intron
chr6	23371200	23375199	0.00713485	0.966605	intron
chr6	23481200	23486599	-0.142735	0.285102	intron
chr6	23518200	23521999	0.19613	0.0778924	intron
chr6	23537000	23542999	0.181382	0.380856	intron
chr6	23543600	23545799	0.84656	0.0202744	intron
chr6	23551400	23555199	-0.0304955	0.815017	intron
chr6	23557200	23558399	-0.0504387	0.687615	intron
chr6	23582400	23583199	-0.987913	0.0559831	exon
chr6	23596000	23598199	0.217492	0.449023	intron
chr6	23606600	23612399	-0.0939042	0.324364	intron
chr6	23666400	23668399	0.151927	0.482764	intron
chr6	23715400	23721399	0.0209822	0.844849	intron
chr6	23742400	23743399	-0.479572	0.222349	intron
chr6	23773200	23774599	0.178369	0.385512	intron
chr6	23777400	23779399	0.741118	0.00521561	intron
chr6	23797600	23799399	0.298458	0.113787	intron
chr6	23892800	23896999	-0.00592767	0.962359	intergenic
chr6	23917800	23919799	0.00333247	0.983742	intergenic
chr6	24008200	24013199	0.0205773	0.886337	intergenic
chr6	24015600	24018999	0.0377442	0.826647	intergenic
chr6	24019400	24021399	-0.0314004	0.867674	intergenic
chr6	24060400	24062799	0.0681514	0.786869	intergenic
chr6	24203400	24204799	-0.647542	0.0383405	intergenic
chr6	24222000	24223599	-0.147558	0.410578	intergenic
chr6	24224400	24229599	0.0468848	0.684213	intergenic
chr6	24236200	24237199	-0.0679701	0.863464	intergenic
chr6	24289200	24297199	-0.0975277	0.311181	intergenic
chr6	24302800	24304799	0.354302	0.13007	intergenic
chr6	24340200	24341399	-0.0794484	0.76966	intergenic
chr6	24342000	24344599	0.0834954	0.672627	intergenic
chr6	24384000	24385599	0.522346	0.223863	intergenic
chr6	24389800	24392999	0.0810757	0.61511	intergenic
chr6	24428200	24429799	-0.136624	0.523211	intergenic
chr6	24434000	24445599	7.77543e-06	0.99992	exon
chr6	24446800	24447599	0.0121563	0.975296	intron
chr6	24474600	24476999	-0.158298	0.459477	intron
chr6	24571000	24580999	0.211944	0.0340926	exon
chr6	24753800	24757399	0.761426	0.00808484	exon
chr6	24774400	24777799	0.398361	0.0816172	intergenic
chr6	24778800	24780199	0.155448	0.698666	intergenic
chr6	24781400	24787799	-0.0521278	0.711179	intergenic
chr6	24788800	24789199	0.0494268	0.912237	intergenic
chr6	24802600	24814399	0.0521069	0.566857	intergenic
chr6	24815000	24828599	-0.074044	0.286954	intergenic
chr6	24829200	24830399	0.506861	0.206487	intergenic
chr6	24868800	24876599	0.0400104	0.720791	exon
chr6	24879000	24887799	-0.00981565	0.895119	intron
chr6	24892600	24894799	0.687979	0.0190762	intergenic
chr6	24914400	24918799	-0.261089	0.209587	intergenic
chr6	24921000	24928599	0.0610729	0.409497	intergenic
chr6	24931000	24940799	-0.123589	0.164868	intergenic
chr6	24942600	24943599	-0.285881	0.151952	intergenic
chr6	24947000	24948199	-0.0953625	0.594011	intergenic
chr6	24956000	24957199	0.16242	0.672363	exon
chr6	24996800	25001399	0.00641994	0.967004	intergenic
chr6	25062200	25063599	-0.54038	0.0880273	intergenic
chr6	25076600	25078999	0.0155947	0.94264	intergenic
chr6	25085200	25086399	-0.14198	0.758657	intergenic
chr6	25092400	25093799	-0.748973	0.0141601	intergenic
chr6	25103200	25104799	0.128305	0.711775	intergenic
chr6	25142800	25145599	0.22233	0.206607	intergenic
chr6	25147200	25150399	0.0272123	0.784681	intergenic
chr6	25151600	25153199	-0.401839	0.0867241	intergenic
chr6	25154600	25159199	-0.157052	0.170284	intergenic
chr6	25159800	25161799	0.368606	0.285144	intergenic
chr6	25170200	25172199	0.194661	0.485989	intergenic
chr6	25172800	25179599	0.117846	0.296232	intergenic
chr6	25204800	25213199	-0.0642451	0.441049	intergenic
chr6	25219800	25221399	-0.0167636	0.950743	intergenic
chr6	25223200	25227599	0.0430842	0.702177	intergenic
chr6	25291200	25291999	0.339593	0.482538	intergenic
chr6	25453200	25457199	-0.2265	0.498355	intergenic
chr6	25490200	25497599	0.0264393	0.777389	intergenic
chr6	25566400	25568999	-0.37487	0.0485555	intergenic
chr6	25579000	25580799	-0.104147	0.706378	intergenic
chr6	25592800	25594199	0.444553	0.12384	intergenic
chr6	25615200	25617999	-0.152201	0.575593	intergenic
chr6	25621600	25623599	0.156175	0.206848	intergenic
chr6	25624400	25626999	0.138485	0.486427	intergenic
chr6	25630600	25636199	0.106359	0.35062	intergenic
chr6	25761800	25762799	-0.30072	0.541401	intron
chr6	25781000	25782799	-0.128845	0.689073	intron
chr6	25998200	25999799	-0.0173789	0.954559	intergenic
chr6	26000400	26006199	-0.0954999	0.446717	intergenic
chr6	26015000	26021999	0.0312021	0.736163	intergenic
chr6	26046000	26049599	-0.368739	0.0288821	intergenic
chr6	26092200	26096599	-0.00369575	0.977477	intergenic
chr6	26114800	26120199	0.164128	0.127969	intergenic
chr6	26148600	26149599	-0.395857	0.259118	intergenic
chr6	26150400	26157799	0.0418725	0.63768	intergenic
chr6	26161200	26169399	-0.00241201	0.968438	intergenic
chr6	26226400	26233399	0.107954	0.288685	intergenic
chr6	26245800	26247799	0.188543	0.322479	intergenic
chr6	26279800	26281199	-0.0702475	0.753105	intergenic
chr6	26393200	26395199	0.218339	0.2461	intergenic
chr6	26435600	26437799	0.157766	0.572686	intergenic
chr6	26471000	26472999	-0.277111	0.209607	intergenic
chr6	26479000	26480399	-0.180279	0.639471	intergenic
chr6	26495800	26497799	0.015864	0.959242	intergenic
chr6	26502800	26507199	-0.0296714	0.794191	intergenic
chr6	26508000	26510199	-0.0343553	0.777294	intergenic
chr6	26510800	26512599	0.161754	0.296745	intergenic
chr6	26516600	26519599	-0.13722	0.488445	intergenic
chr6	26529400	26535999	-0.117301	0.295094	intergenic
chr6	26543400	26545399	-0.589378	0.101812	intergenic
chr6	26591200	26592999	0.834916	0.0220191	intergenic
chr6	26652200	26661999	-0.166262	0.0340016	intergenic
chr6	26675000	26677199	0.182508	0.541616	intergenic
chr6	26680000	26688799	0.0589831	0.474514	intergenic
chr6	26690400	26696399	-0.0717158	0.491485	intergenic
chr6	26734000	26735399	0.201607	0.344692	intergenic
chr6	26749800	26754599	0.110801	0.31975	intergenic
chr6	26783200	26785799	-0.13931	0.531902	intergenic
chr6	26787000	26792199	-0.0164113	0.88737	intergenic
chr6	26820800	26824999	-0.020638	0.920694	intergenic
chr6	26825800	26827799	0.324951	0.325416	intergenic
chr6	26840600	26843199	0.228205	0.0790449	intergenic
chr6	26863000	26863599	0.156948	0.663644	intergenic
chr6	26866400	26871599	0.235678	0.0619575	intergenic
chr6	26881200	26883599	-0.0100654	0.958546	intergenic
chr6	26884200	26886599	0.454698	0.0316508	intergenic
chr6	26887000	26890599	0.154887	0.483532	intergenic
chr6	26935400	26942199	0.0448759	0.704605	intergenic
chr6	26951400	26954199	0.136252	0.496043	intergenic
chr6	26959200	26960599	0.0657795	0.749968	intergenic
chr6	26977800	26978999	0.555283	0.131697	intergenic
chr6	26979600	26983799	0.135078	0.35309	intergenic
chr6	26992000	26993799	0.0242354	0.864262	intergenic
chr6	26995400	26997199	-0.284207	0.272008	intergenic
chr6	27002800	27006999	0.217609	0.320716	intergenic
chr6	27008400	27014199	0.123701	0.310158	intergenic
chr6	27024800	27026999	-0.336008	0.272192	intergenic
chr6	27038800	27046799	-0.0333137	0.763589	intergenic
chr6	27078000	27084399	-0.165702	0.113544	intergenic
chr6	27088400	27097399	-0.0777907	0.488255	intergenic
chr6	27106200	27107799	-0.0800889	0.757812	intergenic
chr6	27108800	27117599	-0.0117281	0.882623	intergenic
chr6	27123800	27126199	0.0527641	0.523019	intergenic
chr6	27127600	27132999	-0.0537804	0.556846	intergenic
chr6	27133600	27135999	-0.118453	0.669273	intergenic
chr6	27139200	27144399	-0.0362415	0.684122	intergenic
chr6	27172600	27175199	-0.136861	0.602221	intergenic
chr6	27178200	27178799	-0.745108	0.134345	intergenic
chr6	27183800	27189599	0.0678285	0.705568	intergenic
chr6	27330600	27335999	0.0249756	0.837627	intron
chr6	27338200	27339599	0.257813	0.447342	intron
chr6	27397000	27398199	-0.371808	0.276084	intron
chr6	27420600	27421799	0.366437	0.254092	intron
chr6	27445600	27447599	-0.0272608	0.924421	intron
chr6	27448400	27449199	-0.0245869	0.947784	intron
chr6	27490000	27491799	-0.290599	0.26685	intron
chr6	27497000	27499799	-0.0762804	0.800827	intron
chr6	27506800	27510399	0.06458	0.61015	intron
chr6	27523600	27527799	0.0100877	0.939297	intron
chr6	27549800	27554599	-0.0282326	0.821432	intron
chr6	27586600	27589599	-0.271539	0.203881	intron
chr6	27630400	27632599	0.114317	0.64588	intron
chr6	27636000	27637799	0.11502	0.710103	intron
chr6	27652600	27655199	0.168428	0.443184	intron
chr6	27656400	27658199	0.438195	0.209701	intron
chr6	27790800	27792399	-0.272182	0.353482	intron
chr6	27868800	27872199	0.248262	0.360699	intron
chr6	27873000	27879799	-0.0841063	0.456095	intron
chr6	27907600	27913799	0.0526392	0.653507	intron
chr6	27917800	27919399	-0.152843	0.593256	intron
chr6	28016600	28018999	0.177331	0.482009	intron
chr6	28071200	28073199	0.323136	0.153297	intron
chr6	28145600	28146999	0.334518	0.295728	intergenic
chr6	28151000	28152999	0.314192	0.126741	intergenic
chr6	28167000	28167599	-0.0216901	0.950469	intergenic
chr6	28170400	28173599	0.114956	0.619072	intergenic
chr6	28177400	28178399	-0.143004	0.569564	intergenic
chr6	28275800	28278199	0.206927	0.131586	intron
chr6	28280800	28282599	0.0725066	0.750453	intron
chr6	28298000	28300799	-0.19898	0.396166	intron
chr6	28322600	28323999	0.62426	0.0459455	intron
chr6	28398600	28400599	0.0328035	0.897699	intergenic
chr6	28403800	28406199	-0.037615	0.842224	intergenic
chr6	28449000	28451599	-0.336939	0.246555	exon
chr6	28913400	28916799	0.083096	0.704812	intron
chr6	29007600	29011999	0.16973	0.397637	intergenic
chr6	29029200	29030799	-0.102238	0.720853	intergenic
chr6	29042200	29043599	0.0301506	0.920355	intergenic
chr6	29057400	29058599	0.232267	0.622751	intergenic
chr6	29092000	29100199	-0.0397476	0.654686	intergenic
chr6	29110000	29113799	0.144925	0.418722	intergenic
chr6	29229200	29229999	-0.358293	0.422511	intergenic
chr6	29298600	29300599	-0.357847	0.260739	intergenic
chr6	29306600	29311199	0.457016	0.0119006	intergenic
chr6	29331200	29333199	0.925831	0.0293542	intron
chr6	29338000	29340199	-0.276802	0.416399	intergenic
chr6	29432000	29434799	0.303606	0.3384	exon
chr6	29445400	29451999	0.0489113	0.674204	exon
chr6	29496000	29499999	-0.067891	0.694339	exon
chr6	29504200	29509599	-0.00605155	0.976865	exon
chr6	29519000	29521799	-0.0138305	0.925891	intergenic
chr6	29525800	29529399	0.174236	0.440181	exon
chr6	29611800	29613199	0.189262	0.55007	intergenic
chr6	29618400	29623399	-0.0520708	0.732679	intergenic
chr6	29626800	29629999	-0.238846	0.255991	intergenic
chr6	29637600	29644999	-0.0840819	0.419197	intergenic
chr6	29737000	29738799	0.0116488	0.967526	intron
chr6	29739800	29741799	-0.244061	0.451103	intron
chr6	29995000	29996599	0.157029	0.581084	intergenic
chr6	30168000	30186999	0.222318	0.023483	exon
chr6	30190200	30191399	-0.308072	0.440483	intergenic
chr6	30312200	30314999	0.0330458	0.867326	intergenic
chr6	30735200	30739399	-0.0946153	0.51203	exon
chr6	30841200	30846799	-0.174443	0.248796	intron
chr6	30928000	30929199	-0.0665673	0.71558	intergenic
chr6	30936200	30938799	-0.00134235	0.994839	intergenic
chr6	30939200	30948399	0.206368	0.0879775	intergenic
chr6	30951200	30968599	0.000907302	0.989877	exon
chr6	30988400	30989999	0.190375	0.450745	intergenic
chr6	30995200	30997199	-0.046018	0.74565	intergenic
chr6	31000200	31006199	0.172027	0.166081	intergenic
chr6	31009200	31010399	-0.683886	0.0862295	intergenic
chr6	31018200	31021599	-0.157746	0.401707	intergenic
chr6	31502600	31503399	-1.17431	0.00493319	intron
chr6	31578000	31578999	-0.131245	0.714413	intergenic
chr6	31622000	31623399	-0.264646	0.505668	intergenic
chr6	31707200	31712199	0.0875948	0.646241	intergenic
chr6	31736000	31740999	-0.052933	0.675968	intergenic
chr6	31756600	31761999	0.272048	0.0999543	intergenic
chr6	31762800	31776399	0.113381	0.141875	intergenic
chr6	31804800	31807799	0.581256	0.0430183	intergenic
chr6	31849600	31850799	0.0706605	0.706873	intergenic
chr6	31854200	31856399	0.108491	0.528874	intergenic
chr6	31865600	31867199	0.00115282	0.99712	intergenic
chr6	31891000	31892799	-0.541411	0.110078	intergenic
chr6	31904400	31908999	-0.00620526	0.961123	intergenic
chr6	31911200	31914799	-0.0128637	0.904816	intergenic
chr6	31963600	31965999	-0.0480898	0.836306	intergenic
chr6	31966600	31968599	-0.213589	0.458381	intergenic
chr6	31972800	31974199	0.261538	0.41642	intergenic
chr6	32071400	32072599	0.0689178	0.848932	intergenic
chr6	32077200	32083199	-0.0277891	0.792372	intergenic
chr6	32085600	32090599	-0.037534	0.714266	intergenic
chr6	32091600	32093799	0.206104	0.289493	intergenic
chr6	32100600	32104799	0.0757619	0.766628	intergenic
chr6	32624000	32631999	0.0633619	0.521268	intergenic
chr6	32648600	32649799	-0.1017	0.758611	intergenic
chr6	32657000	32658799	-0.18902	0.421569	intergenic
chr6	32664600	32665599	0.283721	0.436668	intergenic
chr6	32683200	32691599	0.0814713	0.338829	intergenic
chr6	32694000	32698599	-0.028195	0.886456	intergenic
chr6	32738400	32740599	0.133927	0.638398	intergenic
chr6	32746800	32749999	0.604554	0.00564194	intergenic
chr6	32833000	32835399	-0.0727798	0.752425	intron
chr6	33039400	33041199	-0.521008	0.115681	exon
chr6	33071200	33074199	0.0732293	0.65743	intergenic
chr6	33079000	33081999	0.033058	0.846221	intergenic
chr6	33143600	33146199	-0.505039	0.0891819	intergenic
chr6	33147400	33152599	-0.0591198	0.578689	intergenic
chr6	33156400	33162399	-0.0170169	0.893625	intergenic
chr6	33175200	33182399	-0.218772	0.142577	intergenic
chr6	33198600	33201199	0.110439	0.612292	intergenic
chr6	33206800	33208599	0.677726	0.0802041	intergenic
chr6	33235200	33236599	0.0326689	0.889008	intergenic
chr6	33626800	33631999	0.0473145	0.748176	intron
chr6	33793600	33794599	-0.49305	0.259585	intron
chr6	34179800	34182799	0.0105518	0.959158	intergenic
chr6	34224200	34225599	0.126188	0.637989	intergenic
chr6	34380600	34381799	-0.631107	0.138199	intergenic
chr6	34390600	34392399	0.22579	0.385868	exon
chr6	34405000	34407599	0.32433	0.0965753	intergenic
chr6	34408200	34410799	0.513027	0.0864877	intergenic
chr6	34430400	34433799	0.0320475	0.724858	intergenic
chr6	34434400	34435599	-0.0401009	0.887665	intergenic
chr6	34570800	34572599	0.0632275	0.799076	intergenic
chr6	34672200	34673599	-0.825265	0.0543272	intron
chr6	34701200	34702199	0.364337	0.332452	intron
chr6	34702800	34707199	0.0283301	0.797609	intron
chr6	34825600	34827799	0.340049	0.0827081	intron
chr6	34856400	34857999	0.213552	0.43372	exon
chr6	35144000	35147199	0.0299463	0.883145	intergenic
chr6	35268400	35270599	0.124494	0.598022	exon
chr6	35279200	35280399	0.655411	0.145456	exon
chr6	35331800	35339399	0.256581	0.15804	exon
chr6	35364600	35366799	-0.0745558	0.742911	intergenic
chr6	35395400	35398199	0.165591	0.199293	intergenic
chr6	35420200	35421399	0.213109	0.453106	intergenic
chr6	35429400	35433799	-0.113048	0.411507	intergenic
chr6	35440000	35446399	0.0840221	0.448315	intergenic
chr6	35452800	35457599	-0.185311	0.106638	intergenic
chr6	35458200	35460399	0.26793	0.347601	intergenic
chr6	35461200	35463199	-0.18012	0.424284	intergenic
chr6	35470800	35481399	-0.0235155	0.7884	intergenic
chr6	35483400	35486599	0.00324187	0.983947	intergenic
chr6	35487600	35489799	0.0503066	0.762624	intergenic
chr6	35490600	35494399	-0.16863	0.241518	intergenic
chr6	35545400	35547999	0.0437366	0.783547	intergenic
chr6	35548600	35554199	0.0740872	0.512605	intergenic
chr6	35583800	35586999	0.261848	0.223492	intergenic
chr6	35588400	35590399	0.224994	0.399261	intergenic
chr6	35592200	35593399	-0.297964	0.43319	intergenic
chr6	35607400	35608199	-0.467351	0.25225	intergenic
chr6	35613400	35618799	-0.159297	0.429921	intergenic
chr6	35662400	35668599	0.0182793	0.884162	intergenic
chr6	35671400	35678799	0.0552303	0.589996	intergenic
chr6	35708800	35713199	-0.165665	0.497211	intergenic
chr6	35714400	35730199	0.0191823	0.808551	intergenic
chr6	35763000	35764399	0.198789	0.457752	intergenic
chr6	35777600	35778399	0.0306698	0.895491	intergenic
chr6	35804000	35810999	0.0253621	0.843673	intergenic
chr6	35907200	35908999	-0.114501	0.663504	intergenic
chr6	35916800	35921399	-0.284615	0.103116	intergenic
chr6	35926000	35927399	-0.0855873	0.756491	intergenic
chr6	35980400	35981399	0.0706854	0.814589	intergenic
chr6	35986000	35988799	0.506865	0.00249916	intergenic
chr6	36009400	36013799	-0.0410427	0.752763	intergenic
chr6	36020000	36020599	-0.01908	0.967639	intergenic
chr6	36029600	36030999	0.349693	0.291009	intergenic
chr6	36040800	36049399	-0.0350688	0.72581	intergenic
chr6	36071400	36072799	0.685541	0.0780024	intergenic
chr6	36140000	36146599	-0.0661837	0.447934	intergenic
chr6	36147200	36157599	-0.00181156	0.982892	intergenic
chr6	36161600	36166999	0.187817	0.25166	intergenic
chr6	36176800	36180999	-0.111409	0.625079	intergenic
chr6	36213000	36217199	0.354499	0.0423492	intron
chr6	36219600	36220999	0.266167	0.456066	intron
chr6	36238600	36239799	-0.270726	0.427348	intron
chr6	36534000	36537799	0.017514	0.935266	intergenic
chr6	36556600	36558399	-0.0582566	0.841007	intergenic
chr6	36560000	36563999	-0.379908	0.00935971	intergenic
chr6	36572000	36574999	-0.270593	0.270412	intergenic
chr6	36578000	36580399	0.0578174	0.779013	intergenic
chr6	36616200	36618999	-0.044933	0.813409	intergenic
chr6	36621800	36625199	0.0908699	0.619515	intergenic
chr6	36632800	36637599	-0.0400169	0.725077	intergenic
chr6	36669800	36672999	-0.00795664	0.971699	intergenic
chr6	36727600	36734399	-0.0560411	0.698997	intron
chr6	36823400	36828599	0.0656814	0.683906	intergenic
chr6	37173200	37174399	-0.641214	0.0757525	intron
chr6	37264000	37265799	-0.0682781	0.83578	intron
chr6	37467400	37469399	0.226185	0.425581	intergenic
chr6	37472600	37474599	0.318903	0.210439	intergenic
chr6	37476400	37479799	-0.085568	0.635177	intergenic
chr6	37480600	37482799	-0.10625	0.661931	intergenic
chr6	37497800	37500999	0.180998	0.258602	intergenic
chr6	37502400	37506799	-0.184804	0.119382	intergenic
chr6	37512200	37519399	-0.016456	0.865051	intergenic
chr6	37520600	37521199	0.245379	0.572676	intergenic
chr6	37522000	37523599	0.0296917	0.90223	intergenic
chr6	37524200	37527599	0.00109864	0.996149	intergenic
chr6	37533800	37538399	0.00917651	0.958062	exon
chr6	37555800	37561599	-0.203914	0.164779	exon
chr6	37564000	37565999	0.431351	0.157125	exon
chr6	37628200	37630399	-0.665243	0.0456667	intergenic
chr6	37670000	37689599	0.0550582	0.363859	intergenic
chr6	37694800	37703599	-0.00295553	0.977843	intergenic
chr6	37704200	37704799	0.0668899	0.878664	intergenic
chr6	37705400	37710799	-0.152272	0.29875	intergenic
chr6	37716000	37721199	0.23079	0.234282	intergenic
chr6	37735400	37738399	0.0182414	0.942916	intergenic
chr6	37739200	37743599	0.0513949	0.723406	intergenic
chr6	37744800	37748999	-0.0427295	0.753445	intergenic
chr6	37752600	37760399	-0.122936	0.105436	intergenic
chr6	37761800	37764799	0.312422	0.182941	intergenic
chr6	37769400	37775799	0.00636545	0.951859	intergenic
chr6	37778200	37797199	0.055312	0.473465	intergenic
chr6	37797800	37811999	0.00525788	0.94423	intergenic
chr6	37812600	37814399	-0.00524938	0.986353	intergenic
chr6	37815600	37817999	-0.24336	0.41913	intergenic
chr6	37819000	37835199	-0.0841677	0.239337	intergenic
chr6	37835800	37838199	0.0466317	0.858105	intergenic
chr6	37846600	37855999	0.033403	0.710247	intergenic
chr6	37870600	37894599	-0.0344344	0.584776	exon
chr6	37905200	37907199	-0.624089	0.0493883	intron
chr6	37914400	37915999	0.123037	0.715789	exon
chr6	38019600	38022799	-0.0303992	0.904121	exon
chr6	38040600	38042399	0.451677	0.213313	exon
chr6	38043200	38046799	0.180263	0.326121	intron
chr6	38048800	38050399	-0.830781	0.0171577	exon
chr6	38059000	38066399	0.108383	0.268161	exon
chr6	38073800	38076199	0.0179815	0.908683	exon
chr6	38090200	38091799	-0.584386	0.0396165	intron
chr6	38098800	38100199	-0.401972	0.204529	intron
chr6	38227200	38229799	0.156341	0.50965	intron
chr6	38274800	38276799	-0.0141697	0.944952	intergenic
chr6	38282600	38286799	0.145877	0.177474	intergenic
chr6	38302000	38304199	-0.271292	0.288679	intergenic
chr6	38315400	38317799	0.427771	0.0923014	exon
chr6	38318600	38321999	-0.153829	0.301702	exon
chr6	38344600	38348799	-0.243113	0.221371	intron
chr6	38352600	38354999	0.313819	0.276742	exon
chr6	38365800	38371399	-0.213856	0.0735989	intergenic
chr6	38616200	38619999	0.0113658	0.952973	intergenic
chr6	38636000	38637599	-0.224152	0.518368	exon
chr6	38766600	38768799	0.0890564	0.755147	intron
chr6	38887400	38889599	0.199866	0.411884	intron
chr6	38910200	38912399	-0.790045	0.0414069	intron
chr6	38923800	38924999	0.213073	0.501543	intron
chr6	38925600	38926999	0.28033	0.285692	intron
chr6	38928200	38944399	-0.119147	0.19751	exon
chr6	38945000	38945799	-0.137542	0.726524	intron
chr6	38946600	38950199	0.0724261	0.682699	exon
chr6	38963800	38966399	-0.50618	0.104355	intron
chr6	38971000	38973599	0.0061115	0.978575	exon
chr6	38974200	38975799	-0.529202	0.0926441	intron
chr6	38977600	38979399	-0.0113105	0.972858	intron
chr6	39011200	39016199	-0.0194666	0.918808	exon
chr6	39017000	39018999	-0.0642461	0.843273	exon
chr6	39062400	39064399	0.0139329	0.964656	exon
chr6	39077200	39079399	-0.614987	0.0460313	intron
chr6	39081800	39083799	-0.0928895	0.798381	exon
chr6	39117400	39120599	0.243122	0.36192	exon
chr6	39125400	39130599	-0.0516029	0.627538	intron
chr6	39133600	39136399	0.287919	0.0707827	intron
chr6	39250800	39252599	0.60188	0.0221118	intergenic
chr6	39519000	39520799	-0.0718955	0.831157	intron
chr6	39740200	39742199	0.682564	0.0700096	intergenic
chr6	39825800	39829599	-0.128266	0.429423	intergenic
chr6	39834600	39844399	-0.0585461	0.633798	intergenic
chr6	39926400	39927599	0.00197607	0.99363	intron
chr6	40522600	40532599	-0.10641	0.18561	intergenic
chr6	40559800	40560999	0.16222	0.466932	intergenic
chr6	40567800	40568399	0.443324	0.345207	intergenic
chr6	40569400	40570999	0.0315431	0.922938	intergenic
chr6	40572000	40573799	0.473909	0.142268	exon
chr6	40588400	40592399	-0.173799	0.399103	intergenic
chr6	40596600	40599599	0.0213132	0.942753	intergenic
chr6	40604800	40605599	0.251697	0.393119	intergenic
chr6	40714800	40716399	-0.0396665	0.906416	exon
chr6	40723800	40728799	-0.0236206	0.908618	exon
chr6	40730200	40731199	0.379629	0.24481	exon
chr6	40731800	40734199	-0.0760442	0.699071	intron
chr6	40735000	40735999	0.586817	0.0325194	exon
chr6	40744400	40746199	-0.382268	0.168057	exon
chr6	40764200	40766199	-0.198582	0.56733	exon
chr6	40807200	40812999	-0.359798	0.012229	intergenic
chr6	40902000	40907399	0.24823	0.0588516	intergenic
chr6	40913200	40918799	-0.0357733	0.787485	intergenic
chr6	40922800	40925599	-0.256156	0.236519	intron
chr6	40926400	40928599	-0.625723	0.00981186	exon
chr6	40929200	40930199	0.131844	0.694082	exon
chr6	40934000	40935599	-0.0696272	0.819513	intron
chr6	40940000	40940999	0.0999054	0.733244	exon
chr6	40944800	40947199	-0.0613865	0.77628	intergenic
chr6	40948200	40950799	0.235199	0.36688	intergenic
chr6	40955200	40960199	-0.0392894	0.803631	intergenic
chr6	40981200	40982799	-0.0136897	0.889068	intergenic
chr6	41047200	41048199	0.713355	0.17064	intergenic
chr6	41196600	41199599	-0.241352	0.0447434	intergenic
chr6	41201200	41203399	0.132219	0.532394	intergenic
chr6	41218000	41220399	-0.0388024	0.879061	intergenic
chr6	41235000	41243599	0.0719286	0.495212	intergenic
chr6	41246200	41248199	0.163154	0.149038	intergenic
chr6	41249200	41252199	-0.0221652	0.888929	intergenic
chr6	41281000	41283799	0.011744	0.95053	intergenic
chr6	41284600	41286999	-0.218066	0.361397	intergenic
chr6	41288600	41292999	0.116351	0.480313	intergenic
chr6	41296800	41299799	0.913302	0.0018603	intergenic
chr6	41303000	41307199	0.160329	0.466615	exon
chr6	41308400	41314999	-0.0745784	0.615842	exon
chr6	41315400	41324999	-0.211547	0.0111719	exon
chr6	41326000	41333399	0.0205085	0.821751	intergenic
chr6	41337200	41339199	0.264648	0.305102	intergenic
chr6	41342000	41343399	-0.0774563	0.776488	intergenic
chr6	41345800	41346799	0.0887155	0.814578	intergenic
chr6	41347800	41348799	-0.580311	0.0954036	intergenic
chr6	41356400	41357799	-0.240629	0.411617	exon
chr6	41361600	41372399	-0.0556435	0.550958	intergenic
chr6	41376800	41378799	-0.182585	0.565348	exon
chr6	41380600	41382599	0.28948	0.227691	intergenic
chr6	41383200	41383999	0.276298	0.482115	intergenic
chr6	41388400	41390199	-0.357631	0.174979	intergenic
chr6	41395600	41396999	-0.104706	0.791735	exon
chr6	41397800	41402799	-0.0874439	0.569181	intergenic
chr6	41403600	41405199	-0.395011	0.113583	intergenic
chr6	41406200	41407799	-0.866892	0.00503966	intergenic
chr6	41409800	41420199	-0.00578051	0.954821	intergenic
chr6	41421800	41426199	-0.0260038	0.807853	intergenic
chr6	41426800	41434599	-0.0335083	0.652364	intergenic
chr6	41435000	41440599	-0.0462155	0.696925	intergenic
chr6	41444400	41447599	-0.129606	0.62034	exon
chr6	41448200	41452799	-0.0659128	0.605775	intergenic
chr6	41453800	41456599	0.021254	0.935733	intergenic
chr6	41464400	41474199	-0.120898	0.245112	intergenic
chr6	41474800	41481799	-0.0122951	0.911477	intergenic
chr6	41482400	41498599	-0.0301862	0.653746	intergenic
chr6	41503800	41506199	0.221949	0.569475	intergenic
chr6	41513000	41513999	-0.111477	0.719454	intergenic
chr6	41581000	41584199	-0.241334	0.313534	intergenic
chr6	41673800	41676199	-0.124238	0.70788	exon
chr6	41684800	41686799	-0.285477	0.390435	exon
chr6	41712800	41713799	-1.0274	0.0172603	intergenic
chr6	41722800	41725199	-0.662065	0.0452671	intergenic
chr6	41792000	41794399	-0.403235	0.0958776	intergenic
chr6	41797600	41801199	-0.406208	0.0550563	intergenic
chr6	41809200	41812599	-0.160915	0.587477	intergenic
chr6	41837200	41838999	-0.447033	0.199966	intergenic
chr6	41840800	41849399	0.03973	0.668435	exon
chr6	41865200	41867199	-0.548145	0.0581151	intergenic
chr6	41869200	41873199	-0.0256274	0.827801	intergenic
chr6	41881200	41883599	-0.15684	0.229901	intergenic
chr6	41884200	41887599	0.169638	0.344914	intergenic
chr6	41888200	41890199	0.45125	0.126546	intergenic
chr6	41893200	41897599	0.024122	0.897835	intergenic
chr6	41898400	41909599	-0.156959	0.124618	intergenic
chr6	41920200	41934399	-0.113695	0.16765	intergenic
chr6	41935800	41948999	-0.129799	0.14447	intergenic
chr6	41950200	41951799	0.373911	0.220426	exon
chr6	41960200	41962199	-0.280006	0.428509	intergenic
chr6	41966600	41967799	-0.221474	0.508505	intergenic
chr6	41976000	41977399	0.215815	0.464005	intergenic
chr6	41978000	41981399	0.07556	0.704544	intergenic
chr6	41982200	41985599	-0.0608937	0.762879	intergenic
chr6	41986200	41988399	0.523878	0.0773891	intergenic
chr6	41989000	41990399	-0.0865592	0.629482	intergenic
chr6	41994200	41995599	0.116738	0.389774	intergenic
chr6	41999200	42010199	-0.0290453	0.635319	intergenic
chr6	42013000	42014199	0.0374057	0.770775	intergenic
chr6	42015400	42024599	-0.0200702	0.785045	intergenic
chr6	42026600	42028199	0.193724	0.540261	intergenic
chr6	42031600	42033399	0.214434	0.455487	intergenic
chr6	42036400	42037399	-0.917783	0.0145109	intergenic
chr6	42045000	42075399	-0.00840966	0.862408	intergenic
chr6	42078600	42091999	-0.0250509	0.689045	intergenic
chr6	42094800	42105399	0.108767	0.127349	intergenic
chr6	42108000	42109399	-0.365701	0.208464	intergenic
chr6	42115600	42122799	0.00363797	0.972228	intergenic
chr6	42174000	42177999	0.0373055	0.76715	intergenic
chr6	42211800	42213199	-0.599403	0.00967828	intergenic
chr6	42215400	42216599	0.195407	0.59775	exon
chr6	42245600	42246799	-0.119584	0.778465	exon
chr6	42450000	42451399	0.216597	0.248766	intergenic
chr6	42455800	42460799	-0.0113405	0.941564	exon
chr6	42477200	42478399	0.175428	0.595607	intergenic
chr6	42491800	42492399	-1.29724	0.0099931	intergenic
chr6	42526800	42533599	0.124855	0.450452	intergenic
chr6	42608400	42610599	0.140421	0.499327	intergenic
chr6	42652200	42653999	-0.162103	0.535609	intergenic
chr6	42724200	42725599	0.326656	0.335316	intergenic
chr6	42849000	42853799	-0.10663	0.379415	intergenic
chr6	42880600	42882199	-0.272462	0.438086	intergenic
chr6	42882800	42888999	0.0117595	0.915227	intergenic
chr6	42889600	42892799	-0.05362	0.769575	intergenic
chr6	42893200	42897599	-0.24061	0.210321	exon
chr6	42939600	42947199	-0.0503206	0.69228	intergenic
chr6	42947800	42949399	-0.575899	0.047752	intergenic
chr6	42958800	42963999	0.0271953	0.830129	intergenic
chr6	42967400	42967999	0.578959	0.184167	intergenic
chr6	42971000	42977399	-0.0822839	0.531868	intergenic
chr6	42981600	42991199	-0.00127747	0.985826	intergenic
chr6	42996000	43005199	-0.148378	0.257002	intergenic
chr6	43037200	43047199	-0.0787369	0.345937	intergenic
chr6	43084000	43086999	-0.0403087	0.851235	intergenic
chr6	43111800	43114799	-0.0119556	0.954398	intergenic
chr6	43115400	43117399	-0.0452402	0.886356	exon
chr6	43120400	43121199	-0.149828	0.683162	intergenic
chr6	43122400	43126199	-0.112084	0.411184	intergenic
chr6	43127000	43127999	-0.117327	0.52763	intergenic
chr6	43130200	43136599	-0.0712781	0.530405	intergenic
chr6	43137400	43139799	-0.194494	0.332271	intergenic
chr6	43194800	43195999	0.574124	0.0997558	intergenic
chr6	43221000	43227199	-0.018933	0.905887	intergenic
chr6	43227800	43228399	-0.0355247	0.918704	intergenic
chr6	43494600	43500199	0.0204186	0.871234	intron
chr6	43507800	43515399	-0.217215	0.0481046	intron
chr6	43594800	43596599	0.251559	0.369732	intron
chr6	43669400	43671199	-0.314548	0.2127	intergenic
chr6	43711800	43723399	-0.0839275	0.365367	intergenic
chr6	43726200	43728799	-0.0152982	0.936725	intergenic
chr6	43734400	43736399	-0.408642	0.126763	intergenic
chr6	43743600	43746199	0.25034	0.111031	intergenic
chr6	43748800	43750599	-0.030155	0.919654	intergenic
chr6	43758400	43763999	-0.0512214	0.592332	intergenic
chr6	43765400	43770199	0.100272	0.637847	intergenic
chr6	43783400	43787399	-0.00300841	0.977174	intergenic
chr6	43791400	43797799	-0.0532107	0.642311	intergenic
chr6	43805200	43807799	-0.0817723	0.639619	intergenic
chr6	43842400	43845999	0.154225	0.50129	intergenic
chr6	43860400	43867199	0.049586	0.689915	intergenic
chr6	43887200	43892199	0.107514	0.551616	intergenic
chr6	43892800	43896799	-0.230924	0.191293	intergenic
chr6	43906400	43910199	-0.109894	0.307304	intergenic
chr6	43910800	43918199	0.127679	0.146673	intergenic
chr6	43919000	43926799	-0.0140046	0.88312	intergenic
chr6	43946200	43961399	0.089815	0.18073	intergenic
chr6	43962000	43963799	0.022149	0.907805	intergenic
chr6	43976200	43981399	-0.05669	0.659979	intergenic
chr6	43994800	43995799	0.0809711	0.800912	intergenic
chr6	43998600	43999399	-0.216672	0.560317	intergenic
chr6	44004600	44007599	0.170432	0.345239	intergenic
chr6	44022200	44027799	0.0849794	0.552311	intergenic
chr6	44028400	44030399	-0.390973	0.238641	intergenic
chr6	44142000	44143399	0.0161325	0.933936	intergenic
chr6	44169600	44178399	0.0980956	0.289972	intergenic
chr6	44215400	44221999	0.133479	0.405084	intergenic
chr6	44276000	44277799	-0.0564432	0.835723	intergenic
chr6	44281000	44281799	0.669299	0.119192	intergenic
chr6	44333800	44336199	0.119746	0.573446	intergenic
chr6	44344800	44347199	-0.437528	0.29821	intergenic
chr6	44366200	44371199	0.0220247	0.900753	intergenic
chr6	44420400	44422999	0.00460078	0.985693	intergenic
chr6	44425400	44431599	-0.0391977	0.767712	intergenic
chr6	44466800	44469799	0.262504	0.287708	intergenic
chr6	44490800	44496999	0.165955	0.118868	intergenic
chr6	44530000	44531799	0.0125444	0.974599	intergenic
chr6	44552400	44563199	-0.0407309	0.607266	intergenic
chr6	44568400	44570799	-0.284537	0.263228	intergenic
chr6	44572000	44574399	0.0605228	0.805799	intergenic
chr6	44577200	44577799	-1.05757	0.0493046	intergenic
chr6	44579200	44579799	-0.183603	0.700415	intergenic
chr6	44582400	44583199	-0.291433	0.479177	intergenic
chr6	44619400	44621399	0.0881856	0.620585	intergenic
chr6	44640400	44650599	0.0845218	0.314541	intergenic
chr6	44655800	44656799	0.253441	0.464473	intergenic
chr6	44659200	44661799	-0.00640613	0.967323	intergenic
chr6	44662600	44667999	0.141535	0.233093	intergenic
chr6	44673200	44676399	0.00954538	0.953923	intergenic
chr6	44677200	44678799	0.420986	0.298648	intergenic
chr6	44689600	44693199	0.149397	0.168896	intergenic
chr6	44695800	44696599	-0.223142	0.0807504	intergenic
chr6	44698000	44702599	0.20373	0.0383915	intergenic
chr6	44731400	44732799	-0.550085	0.109586	intergenic
chr6	44742400	44745799	-0.00678808	0.956532	intergenic
chr6	44750800	44752199	-0.100171	0.724078	intergenic
chr6	44753200	44755399	0.302112	0.0977337	intergenic
chr6	44756000	44757999	0.503158	0.0916393	intergenic
chr6	44760200	44761599	-0.711705	0.0309447	intergenic
chr6	44768000	44771999	0.0332807	0.807175	intergenic
chr6	44777800	44785199	-0.0614854	0.669581	intergenic
chr6	44794200	44794999	0.502305	0.324196	intergenic
chr6	44795800	44799799	0.190522	0.155271	intergenic
chr6	44817600	44822599	0.0742034	0.70176	intergenic
chr6	44823200	44825599	0.774572	0.03348	intergenic
chr6	44861000	44865399	-0.147982	0.44453	intergenic
chr6	44869200	44872399	-0.210762	0.290281	intergenic
chr6	44876000	44878199	-0.237181	0.193118	intergenic
chr6	44879200	44888199	0.0882041	0.460126	intergenic
chr6	44896600	44899599	0.183977	0.33365	intergenic
chr6	44905000	44905599	0.129698	0.797304	intergenic
chr6	44907200	44920799	0.067345	0.323812	intergenic
chr6	44956600	44963599	-0.0159628	0.885598	intergenic
chr6	44964200	44966599	0.121378	0.421624	intergenic
chr6	44973400	44973999	-0.109024	0.826824	intergenic
chr6	44984400	44992399	-0.0287545	0.812835	intergenic
chr6	45671000	45671999	-0.159691	0.601345	intron
chr6	45688000	45690999	0.0519584	0.8383	intron
chr6	45737200	45738399	-0.455912	0.169386	intron
chr6	45819200	45821199	0.377729	0.191577	intron
chr6	45932600	45935399	0.267044	0.310792	intron
chr6	46103200	46104999	0.232641	0.348792	intron
chr6	46153200	46153799	-0.476733	0.134734	intron
chr6	46312200	46315199	-0.0895141	0.710902	intron
chr6	46317200	46319199	-0.131667	0.623071	intron
chr6	46328200	46329599	-0.720977	0.0655206	intron
chr6	46439800	46441399	0.0505169	0.841708	intron
chr6	46586800	46589599	-0.299366	0.0848584	intron
chr6	46800200	46801999	0.606371	0.0483467	intron
chr6	46814200	46821999	0.159257	0.232816	intron
chr6	46825600	46826399	-0.216796	0.42257	intron
chr6	46880200	46881799	0.0286485	0.887092	intron
chr6	46890200	46891399	0.0687386	0.752403	intron
chr6	46971200	46971999	-0.99418	0.0202692	intron
chr6	47367600	47372799	0.00965458	0.946642	intergenic
chr6	47375800	47377199	-0.470244	0.206766	intergenic
chr6	47425800	47427199	-0.0737672	0.819699	intergenic
chr6	47432400	47437999	0.00324013	0.980111	intergenic
chr6	47473800	47478999	0.531792	0.00238881	intron
chr6	48003200	48004399	0.120726	0.289169	intergenic
chr6	48102800	48104199	0.0780265	0.637238	intergenic
chr6	48117000	48118799	0.203003	0.4621	intergenic
chr6	48122200	48124199	-0.0585241	0.777078	intergenic
chr6	48145000	48148999	0.0106316	0.935387	intron
chr6	48210600	48214799	-0.142864	0.489359	intergenic
chr6	48226000	48230399	-0.0764274	0.575575	intergenic
chr6	48292600	48298199	0.0023297	0.984971	intergenic
chr6	48300600	48302799	-0.121064	0.66858	intergenic
chr6	48304600	48307599	-0.202288	0.245967	intergenic
chr6	48309600	48312199	-0.0739222	0.707555	intergenic
chr6	48314800	48320199	0.205105	0.228545	intergenic
chr6	48347200	48351199	0.145688	0.335327	intergenic
chr6	48693600	48695799	-0.147475	0.528199	intergenic
chr6	48716400	48717599	0.352381	0.311415	intergenic
chr6	48755600	48757399	-0.141064	0.587785	intergenic
chr6	48774800	48782799	-0.00285209	0.975648	intergenic
chr6	48785600	48792399	0.0247447	0.848197	intergenic
chr6	48793000	48798599	-0.0324139	0.854331	intergenic
chr6	48800600	48801399	0.305876	0.354779	intergenic
chr6	48803400	48806799	0.212905	0.163381	intergenic
chr6	48831200	48837399	0.0886003	0.527245	exon
chr6	48847600	48850199	0.376594	0.0823349	intergenic
chr6	48850800	48852399	0.155828	0.61697	intergenic
chr6	48879000	48888599	0.201288	0.0226857	intron
chr6	48891000	48893199	-0.458332	0.0992881	intron
chr6	48895000	48897399	-0.361819	0.17167	exon
chr6	48917800	48920399	-0.374751	0.13497	intergenic
chr6	48921000	48945799	0.0661678	0.350508	exon
chr6	48972200	48976999	0.368218	0.0471908	exon
chr6	48988200	48992599	0.177677	0.251881	exon
chr6	49010000	49011399	-0.0212199	0.953143	intergenic
chr6	49053600	49055599	-0.925095	0.0106536	intron
chr6	49119600	49124599	0.0610192	0.653084	intron
chr6	49185400	49187599	0.19517	0.532087	intron
chr6	49193800	49197599	0.403927	0.0384532	intron
chr6	49212800	49215999	0.214214	0.403878	exon
chr6	49217000	49227599	0.260233	0.00590262	intergenic
chr6	49228200	49230199	0.0967291	0.716788	intergenic
chr6	49307200	49308799	-0.495177	0.174746	intergenic
chr6	49315400	49317599	0.101426	0.678557	intergenic
chr6	49350000	49351399	0.249672	0.456199	intergenic
chr6	49353800	49355599	0.361422	0.18799	intergenic
chr6	49415800	49420399	-0.178954	0.281108	exon
chr6	49430600	49436199	0.0995918	0.333312	intron
chr6	49450200	49456599	-0.0925677	0.518648	intron
chr6	49458800	49465399	-0.031451	0.75562	intron
chr6	49482000	49492399	0.102416	0.314314	intergenic
chr6	49527000	49527799	-0.678434	0.139218	intergenic
chr6	49533600	49534599	-0.133892	0.558988	intergenic
chr6	49545600	49549399	0.0622298	0.700877	intergenic
chr6	49550000	49551799	0.548713	0.0992828	intergenic
chr6	49559600	49561199	0.108373	0.722698	intergenic
chr6	49566800	49573999	-0.116976	0.335745	intergenic
chr6	49614600	49615199	-0.0593893	0.864275	intergenic
chr6	49685000	49686799	0.208457	0.582051	intergenic
chr6	49727000	49731999	0.0715198	0.667603	intergenic
chr6	49735200	49741599	0.155823	0.231662	intergenic
chr6	49795000	49796199	-0.0412044	0.89262	intergenic
chr6	49839400	49845599	-0.0512205	0.692667	intergenic
chr6	49846200	49847399	0.549317	0.152969	intergenic
chr6	49878200	49883799	0.126978	0.308504	intergenic
chr6	49889200	49890199	-0.202865	0.342464	intergenic
chr6	49892200	49896399	-0.0740101	0.593345	intergenic
chr6	49906600	49910199	-0.0835328	0.659731	intergenic
chr6	49993200	49994799	-0.106937	0.591578	intergenic
chr6	50064400	50066399	-0.123705	0.648929	intergenic
chr6	50093600	50095199	0.124279	0.730248	intergenic
chr6	50264200	50270999	-0.0150178	0.884208	intergenic
chr6	50278400	50279999	-0.202116	0.478014	intergenic
chr6	50364400	50365999	-0.216371	0.527374	intron
chr6	50705200	50706199	0.921226	0.0142123	intergenic
chr6	50787200	50788199	0.15496	0.68486	intron
chr6	50826000	50831999	0.14938	0.0825075	intergenic
chr6	50896800	50902799	0.0111406	0.922616	intergenic
chr6	50912200	50916599	0.14786	0.252198	intergenic
chr6	50917600	50919999	0.653637	0.0518581	intergenic
chr6	51092000	51093599	0.879336	0.00221946	intergenic
chr6	51097000	51100199	-0.125904	0.606083	intergenic
chr6	51110800	51112399	0.578074	0.158453	intergenic
chr6	51168000	51171199	0.437021	0.0742421	intergenic
chr6	51171800	51192199	-0.00438539	0.952622	intergenic
chr6	51193000	51195399	0.360714	0.149807	intergenic
chr6	51223000	51229199	0.0246274	0.854562	intergenic
chr6	51229600	51230999	-0.0268977	0.883276	intergenic
chr6	51234400	51238399	-0.0386657	0.821908	intergenic
chr6	51239400	51248599	0.0417117	0.596946	intergenic
chr6	51258600	51261999	0.114063	0.542444	intergenic
chr6	51277400	51280599	0.115957	0.616014	intergenic
chr6	51294800	51307199	-0.00991719	0.916227	intergenic
chr6	51485400	51490599	-0.0101448	0.941086	intergenic
chr6	51516000	51518999	-0.180647	0.321515	intergenic
chr6	51550200	51551999	0.476066	0.204093	intron
chr6	51624400	51627199	0.342634	0.0273583	intergenic
chr6	51663000	51666199	-0.104775	0.434525	intergenic
chr6	51807000	51809199	0.0129167	0.960471	intergenic
chr6	51816200	51822199	-0.168548	0.139657	intergenic
chr6	51965000	51965799	0.796497	0.0474617	intron
chr6	51969600	51973599	-0.0888342	0.673876	intron
chr6	52000000	52002999	0.146636	0.545803	intron
chr6	52003800	52012999	0.0994403	0.376325	exon
chr6	52015200	52021399	-0.037195	0.732803	intergenic
chr6	52027200	52028399	0.316608	0.36018	intergenic
chr6	52030600	52033199	-0.311286	0.252841	intergenic
chr6	52073800	52075599	-0.209002	0.5057	intergenic
chr6	52103600	52105599	0.012451	0.963923	intron
chr6	52123600	52124199	1.12737	0.0171929	intergenic
chr6	52126400	52129399	-0.191777	0.244921	intergenic
chr6	52149000	52231199	0.0397201	0.454962	exon
chr6	52231800	52254599	0.0417775	0.471532	exon
chr6	52258200	52272199	0.117954	0.105061	exon
chr6	52272600	52280599	0.162172	0.181131	intergenic
chr6	52285800	52300799	0.0956774	0.305451	intergenic
chr6	52302800	52312599	0.089148	0.335445	exon
chr6	52313200	52326799	0.0569184	0.487044	exon
chr6	52327800	52330799	-0.340058	0.235147	intergenic
chr6	52332800	52341799	-0.0528156	0.526742	intergenic
chr6	52346000	52355999	0.00132069	0.984216	intergenic
chr6	52356600	52366599	-0.105606	0.154172	intergenic
chr6	52381000	52383199	-0.108008	0.647421	intergenic
chr6	52383800	52385999	0.0562696	0.849466	intergenic
chr6	52386800	52393799	0.206795	0.052819	intergenic
chr6	52404000	52407399	0.187304	0.476081	intergenic
chr6	52423800	52425799	-0.016471	0.954	intergenic
chr6	52427600	52428399	-0.589118	0.228294	intergenic
chr6	52457400	52459199	0.258628	0.175043	intergenic
chr6	52461200	52463799	-0.0278627	0.919187	intergenic
chr6	52536800	52538199	0.0662798	0.836194	intergenic
chr6	52656400	52659199	-0.516397	0.0105959	intergenic
chr6	52878800	52880599	0.0970585	0.78266	intron
chr6	53049200	53050399	0.167512	0.455138	intron
chr6	53083800	53084999	-0.062288	0.865244	intergenic
chr6	53106400	53114999	-0.0662068	0.46598	intergenic
chr6	53121200	53123799	0.162138	0.511721	intergenic
chr6	53164800	53166599	0.265921	0.213931	intergenic
chr6	53170600	53172599	-0.0884777	0.603386	intergenic
chr6	53173200	53176999	0.0499473	0.684542	intergenic
chr6	53178800	53188999	0.0364675	0.600716	intergenic
chr6	53189600	53194799	0.0112668	0.912873	intergenic
chr6	53196800	53198399	0.211764	0.589004	intergenic
chr6	53225800	53234799	0.219626	0.0679132	intergenic
chr6	53238000	53241599	0.0146922	0.942193	intergenic
chr6	53243800	53245199	-0.0408441	0.888026	intergenic
chr6	53257200	53260999	-0.065861	0.706808	intergenic
chr6	53278600	53281599	-0.10973	0.689154	intergenic
chr6	53282800	53285599	-0.00295598	0.990358	intergenic
chr6	53328200	53331599	-0.102169	0.673301	intron
chr6	53340200	53345199	0.0787627	0.549598	intron
chr6	53356800	53358599	0.0617439	0.830962	intron
chr6	53500800	53503799	-0.266076	0.339562	intron
chr6	53591200	53593999	-0.130694	0.393686	intron
chr6	53700400	53701399	0.472376	0.252027	intergenic
chr6	53724200	53733399	-0.0677762	0.455684	intergenic
chr6	53747000	53748999	-0.238113	0.497017	intergenic
chr6	53757600	53759399	0.209469	0.42211	intergenic
chr6	53775000	53776399	-0.171294	0.68135	intergenic
chr6	53818800	53820199	-0.526458	0.149296	exon
chr6	53823400	53825799	0.291377	0.134855	intergenic
chr6	53828400	53830999	0.0302798	0.883663	intergenic
chr6	53837000	53840799	0.177437	0.295153	intergenic
chr6	53852000	53853399	-0.129639	0.733421	intergenic
chr6	53934000	53937199	-0.085145	0.739801	intron
chr6	53988600	53992599	-0.11699	0.511431	intron
chr6	53995800	53998599	0.156594	0.489818	exon
chr6	53999400	54005199	-0.101863	0.617219	intron
chr6	54027400	54028399	0.508589	0.319184	intergenic
chr6	54240000	54241199	-0.667407	0.102653	intron
chr6	54358200	54359999	-0.0202109	0.918512	intron
chr6	54608000	54609999	-0.489259	0.0530382	intron
chr6	54664800	54666999	0.340685	0.323065	intergenic
chr6	54709600	54714399	-0.0944479	0.578094	intergenic
chr6	54724400	54728399	0.0536484	0.792386	intergenic
chr6	54773400	54774999	-0.126058	0.65234	intergenic
chr6	54796800	54801999	-0.0626979	0.699483	intergenic
chr6	54822600	54825599	0.47569	0.0131186	intron
chr6	54838200	54841399	-0.0427554	0.783082	intron
chr6	54943000	54945599	-0.0850838	0.764847	exon
chr6	54963000	54965399	0.322345	0.168402	exon
chr6	55007400	55008599	-0.158631	0.726545	intergenic
chr6	55021400	55022399	-0.068809	0.86578	intergenic
chr6	55132800	55135199	0.244057	0.371916	exon
chr6	55139200	55145799	0.00511883	0.957919	intergenic
chr6	55183400	55186999	-0.0173436	0.900763	intergenic
chr6	55194000	55194999	-0.0647622	0.865966	intergenic
chr6	55195800	55196599	0.156933	0.649157	intergenic
chr6	55281400	55282999	-0.0733398	0.837734	intron
chr6	55348600	55351799	-0.182489	0.167798	intergenic
chr6	55370800	55372199	0.899521	0.0154662	intergenic
chr6	55513400	55516399	-0.0847714	0.682653	intergenic
chr6	55531400	55533399	0.114005	0.591326	intergenic
chr6	55551000	55553399	0.443524	0.141408	intergenic
chr6	55612400	55614599	-0.403212	0.159145	intergenic
chr6	55634600	55637999	0.240204	0.365695	intergenic
chr6	55726800	55729399	0.0382342	0.901206	intergenic
chr6	55897800	55899199	0.180804	0.56482	exon
chr6	55957200	55964399	-0.0712822	0.41654	intron
chr6	55992200	55993599	0.392667	0.342243	intergenic
chr6	55999800	56004599	-0.210209	0.366179	intergenic
chr6	56056400	56060399	0.223517	0.386086	intergenic
chr6	56092800	56096399	0.108703	0.609415	intron
chr6	56100000	56102999	0.062878	0.698078	exon
chr6	56147200	56149599	-0.286205	0.391178	intron
chr6	56159400	56161199	0.518564	0.0453516	intron
chr6	56163200	56165999	-0.597321	0.0106838	intron
chr6	56182600	56184199	-0.0882378	0.646771	intron
chr6	56191800	56194599	-0.316384	0.198196	intron
chr6	56207000	56213999	0.194792	0.0405778	intron
chr6	56223800	56230999	0.0109328	0.922358	intron
chr6	56402600	56405199	-0.134291	0.525806	intron
chr6	56536000	56538999	-0.0416348	0.846865	intron
chr6	56931000	56932799	-0.267707	0.311751	intergenic
chr6	56933400	56934599	0.0983741	0.789779	intergenic
chr6	56936600	56941599	-0.0675097	0.678081	intergenic
chr6	56946200	56948799	1.02159	0.00122165	intergenic
chr6	56962000	56967599	0.0819053	0.346827	intergenic
chr6	56968600	56969399	-0.183826	0.619914	intergenic
chr6	56974000	56983799	-0.0281217	0.748062	intergenic
chr6	56988400	56990199	0.00684803	0.97375	intergenic
chr6	56991800	56994199	-0.314292	0.165234	intergenic
chr6	57004400	57021599	-0.0526245	0.406111	intergenic
chr6	57022200	57023799	-0.0815936	0.663178	intergenic
chr6	57026800	57030999	0.0711154	0.604941	intergenic
chr6	57037800	57039999	0.164179	0.607408	intergenic
chr6	57042200	57043999	0.323494	0.243542	intergenic
chr6	57045200	57058199	-0.0480645	0.441221	intergenic
chr6	57061400	57065199	-0.277843	0.162925	intergenic
chr6	57073200	57108199	-0.0104187	0.826402	intergenic
chr6	57118600	57130999	-0.192635	0.0487605	intergenic
chr6	57137200	57138199	-0.0884589	0.797523	exon
chr6	57139800	57153399	-0.0219593	0.764775	intergenic
chr6	57154400	57156199	0.445731	0.204105	intergenic
chr6	57161200	57165999	-0.0570703	0.781642	intergenic
chr6	57166400	57171399	0.0313708	0.875313	intergenic
chr6	57172000	57177599	-0.0826416	0.560999	intergenic
chr6	57178800	57186199	-0.144194	0.275603	intergenic
chr6	57187000	57187799	0.196639	0.511536	intergenic
chr6	57191800	57192399	-0.917196	0.0704949	intergenic
chr6	57196600	57198599	-0.0167512	0.956903	intergenic
chr6	57199200	57200999	-0.0221954	0.919602	intergenic
chr6	57205000	57206399	-0.213334	0.566513	intergenic
chr6	57210000	57214799	0.197656	0.327991	exon
chr6	57215800	57220399	0.0592644	0.669253	intergenic
chr6	57224000	57231399	0.0169032	0.860262	intergenic
chr6	57234000	57236599	-0.265524	0.388389	exon
chr6	57237400	57238399	-0.156779	0.663155	intergenic
chr6	57239200	57250599	0.0930564	0.304397	intergenic
chr6	57263800	57265399	0.159327	0.635915	intergenic
chr6	57278000	57287999	-0.0761436	0.373709	intergenic
chr6	57294000	57312199	-0.0159972	0.823937	intergenic
chr6	57313000	57321599	0.104223	0.399818	intergenic
chr6	57323000	57325599	0.120416	0.648971	exon
chr6	57329800	57353999	-0.037053	0.550072	intergenic
chr6	57354800	57356399	-0.0855475	0.768199	intergenic
chr6	57365600	57368799	-0.134788	0.62858	intergenic
chr6	57370200	57370999	-0.131449	0.538288	intergenic
chr6	57374200	57375599	0.0225786	0.829717	intergenic
chr6	57377600	57381799	0.265632	0.0364555	intergenic
chr6	57382400	57383399	0.0582157	0.858679	intergenic
chr6	57385200	57388399	0.183754	0.495806	intergenic
chr6	57397200	57399599	0.373968	0.151356	intergenic
chr6	57406800	57419599	-0.222952	0.0106066	intergenic
chr6	57423400	57424199	-0.17504	0.66863	intergenic
chr6	57477400	57478799	-0.186953	0.145772	intergenic
chr6	57561200	57562199	0.248932	0.568084	intron
chr6	57667000	57675399	0.129533	0.240847	intergenic
chr6	57676200	57677799	0.277719	0.437658	intergenic
chr6	57808000	57810999	0.320222	0.146655	exon
chr6	57853200	57857399	0.156606	0.30642	intergenic
chr6	57861400	57864799	0.0748329	0.610036	intergenic
chr6	57866400	57868599	0.239476	0.287223	intergenic
chr6	57879400	57880399	-0.0802158	0.804874	intergenic
chr6	57881000	57887799	-0.128253	0.315832	intergenic
chr6	57888800	57895799	-0.126517	0.402429	intergenic
chr6	57908200	57919599	0.0322257	0.737953	intergenic
chr6	57934400	57935399	-0.161267	0.560332	intergenic
chr6	57938600	57950399	0.0282641	0.781274	intergenic
chr6	57963000	57965199	-0.244113	0.313591	intergenic
chr6	57965800	57974599	-0.153506	0.121392	intergenic
chr6	57986800	57992599	-0.105732	0.41492	intergenic
chr6	57993800	58008799	-0.0545841	0.459088	exon
chr6	58015800	58019199	0.0163626	0.942661	intergenic
chr6	58032400	58041399	-0.164677	0.112515	intergenic
chr6	58042200	58043399	-0.272952	0.475686	intergenic
chr6	58054000	58056599	0.172572	0.521093	intergenic
chr6	58060400	58068599	-0.0911685	0.320347	intergenic
chr6	58073600	58076999	-0.201303	0.307786	intergenic
chr6	58083800	58100999	-0.0513459	0.456785	intergenic
chr6	58110600	58113199	0.128646	0.505224	intergenic
chr6	58123600	58132599	0.140805	0.0873647	intergenic
chr6	58136000	58138999	-0.0635849	0.842265	intergenic
chr6	58143400	58155199	-0.156505	0.0128811	intergenic
chr6	58155200	58172199	-0.0617446	0.440554	intergenic
chr6	58175800	58177199	-0.0702088	0.656423	intergenic
chr6	58180000	58188199	0.0143347	0.859151	intergenic
chr6	58193400	58202199	-0.118704	0.377504	intergenic
chr6	58220600	58231999	-0.0632623	0.471737	intergenic
chr6	58233200	58234399	-0.506597	0.137274	intergenic
chr6	58235200	58235999	0.0463202	0.89909	intergenic
chr6	58236600	58250599	0.0658455	0.302951	intergenic
chr6	58252800	58255799	0.284645	0.216552	intergenic
chr6	58256600	58257799	-1.02315	0.0245592	intergenic
chr6	58278600	58291399	-0.066802	0.328919	intergenic
chr6	58292000	58300399	0.0754873	0.369173	intergenic
chr6	58309200	58337999	0.0126043	0.809048	intergenic
chr6	58342800	58346799	-0.0838517	0.423956	intergenic
chr6	58352200	58362599	0.0860841	0.352459	intergenic
chr6	58363600	58367599	-0.165638	0.356568	intergenic
chr6	58368200	58377599	-0.0282057	0.750662	intergenic
chr6	58378400	58381199	0.126095	0.26763	intergenic
chr6	58381800	58394399	0.00130106	0.985178	intergenic
chr6	58395200	58404999	0.129805	0.0979363	intergenic
chr6	58414000	58424599	0.0562636	0.48181	intergenic
chr6	58431800	58433599	-0.0147312	0.967041	intergenic
chr6	58437600	58439599	-0.539767	0.0800306	intergenic
chr6	58444400	58446199	0.0659947	0.766334	intergenic
chr6	58446400	58448199	-0.32467	0.349113	intergenic
chr6	58463800	58469399	0.124063	0.262921	intergenic
chr6	58477800	58479999	0.169482	0.390902	intergenic
chr6	58486000	58487799	-0.279112	0.314239	intergenic
chr6	58489400	58491599	0.226467	0.489178	intergenic
chr6	58503200	58508599	0.021355	0.862085	intergenic
chr6	58511400	58514399	0.0204661	0.906134	intergenic
chr6	58523600	58527199	0.175664	0.382261	intergenic
chr6	58533200	58534599	-0.0225516	0.906945	intergenic
chr6	58558000	58559999	-0.130591	0.695215	intergenic
chr6	58567600	58568799	-0.0622962	0.814176	intergenic
chr6	58617000	58619599	-0.155086	0.480835	intron
chr6	58698600	58704399	-0.129131	0.362321	intergenic
chr6	58709600	58713399	-0.16587	0.229294	intergenic
chr6	58714800	58717199	0.033973	0.795915	intergenic
chr6	58718200	58721999	0.0412587	0.811096	intergenic
chr6	58724000	58728599	0.0320439	0.835693	intergenic
chr6	58729200	58730799	-0.19665	0.538466	intergenic
chr6	58741200	58748599	0.0662543	0.591593	intergenic
chr6	58762400	58764199	-0.185778	0.475823	intergenic
chr6	58765000	58767999	0.132497	0.397564	intergenic
chr6	58777000	58778399	-0.148449	0.542464	intergenic
chr6	58787800	58788999	0.133902	0.572352	intergenic
chr6	59044600	59046599	-0.433585	0.0563794	intergenic
chr6	59058600	59059999	-0.37395	0.362183	intergenic
chr6	59072800	59086799	0.0713371	0.359306	intergenic
chr6	59087400	59089799	0.378531	0.0971866	intergenic
chr6	59131200	59141399	-0.0377655	0.7809	intergenic
chr6	59165800	59167399	0.339961	0.287679	intergenic
chr6	59230600	59232599	0.156598	0.31429	intergenic
chr6	59236600	59243999	-0.0819076	0.409431	intergenic
chr6	59292400	59293199	-0.356178	0.136692	intergenic
chr6	59457200	59461599	-0.165373	0.248822	intergenic
chr6	59466400	59467999	-0.141413	0.443915	intergenic
chr6	59473800	59477399	-0.0512482	0.765803	intergenic
chr6	59548400	59554599	-0.0597523	0.711033	intergenic
chr6	59557600	59564399	-0.0154019	0.853223	intergenic
chr6	59565200	59578199	-0.093752	0.263717	intergenic
chr6	59578800	59584199	0.23027	0.0509495	intergenic
chr6	59598000	59600599	-0.215077	0.170717	intergenic
chr6	59601200	59602599	-0.278673	0.527573	intergenic
chr6	59603400	59604399	-0.0909756	0.823052	intergenic
chr6	59606200	59607599	0.216629	0.538122	intergenic
chr6	59614600	59617799	-0.163243	0.444406	intergenic
chr6	59618400	59621799	0.0065735	0.977838	intergenic
chr6	59623200	59631199	0.0946012	0.220901	intergenic
chr6	59637000	59651199	-0.00163947	0.980864	intergenic
chr6	59661200	59663399	0.675178	0.0570084	intergenic
chr6	59664000	59666399	-0.0406499	0.893522	intergenic
chr6	59667000	59675999	-0.00597387	0.965363	intergenic
chr6	59699000	59701199	-0.714265	0.00323321	intergenic
chr6	59707000	59707999	-1.06765	0.00604504	intergenic
chr6	59716400	59721399	0.289875	0.0789381	intergenic
chr6	59722600	59724199	0.0542449	0.869732	intergenic
chr6	59726600	59729199	0.348741	0.151051	intergenic
chr6	59736800	59737799	-0.209359	0.594037	intergenic
chr6	59744800	59759399	-0.0624121	0.522393	intergenic
chr6	59765800	59768399	-0.142947	0.780928	intergenic
chr6	59769000	59772799	0.0564091	0.748952	intergenic
chr6	59781400	59782599	-0.286989	0.330941	intergenic
chr6	59788600	59789399	0.0301627	0.947657	intergenic
chr6	59798600	59800799	0.0959461	0.657557	intergenic
chr6	59810600	59811599	0.0764108	0.814729	intergenic
chr6	59816400	59835999	-0.0394097	0.62029	intergenic
chr6	59837200	59841999	-0.0923407	0.564778	intergenic
chr6	59842600	59847799	-0.409906	0.0181591	intergenic
chr6	59848400	59850399	0.0301038	0.924461	intergenic
chr6	59853400	59861599	-0.0603537	0.42615	intergenic
chr6	59880000	59898799	0.0459748	0.457161	intergenic
chr6	59899800	59900599	-0.0834675	0.861348	intergenic
chr6	59904200	59919399	0.0458565	0.538594	intergenic
chr6	59920000	59925799	-0.125305	0.426165	intergenic
chr6	59926400	59929199	0.246325	0.238576	intergenic
chr6	59930000	59935199	0.186433	0.22463	intergenic
chr6	59943800	59944799	1.17922	0.00828492	intergenic
chr6	59945600	59947199	0.616008	0.0815245	intergenic
chr6	59962800	59969399	-0.0216187	0.876922	intergenic
chr6	59974000	59975399	-0.0401757	0.914847	intergenic
chr6	59988200	59991199	-0.752878	0.00279178	intergenic
chr6	59992200	59994199	-0.714954	0.00973414	intergenic
chr6	60019800	60020799	-0.36295	0.331993	intergenic
chr6	60023600	60025999	0.0392423	0.888335	intergenic
chr6	60027000	60048399	-0.0325795	0.541145	exon
chr6	60052000	60063799	0.0165358	0.846487	intron
chr6	60065000	60067799	-0.305299	0.247424	intron
chr6	60073400	60078999	-0.0583664	0.641279	intron
chr6	60089800	60090799	-0.304611	0.380082	intron
chr6	60093600	60095199	0.286033	0.310291	intron
chr6	60102400	60104199	0.138531	0.590964	intron
chr6	60105200	60112599	0.158695	0.153415	intron
chr6	60123000	60126399	0.209243	0.376541	intron
chr6	60154800	60158599	0.0704488	0.737474	intergenic
chr6	60167400	60171199	-0.315004	0.163987	intergenic
chr6	60172000	60174199	0.0948136	0.739755	intergenic
chr6	60183600	60188599	0.00102996	0.992199	intergenic
chr6	60189000	60193799	0.16799	0.1016	intergenic
chr6	60194400	60195399	0.158742	0.656312	intergenic
chr6	60199600	60211199	0.00158922	0.987089	intergenic
chr6	60216600	60225599	-0.0900351	0.403133	intergenic
chr6	60231800	60233199	0.24378	0.492152	intergenic
chr6	60238400	60244199	-0.14836	0.302843	intergenic
chr6	60244600	60247799	-0.143931	0.48877	intergenic
chr6	60255400	60259399	0.139654	0.3867	intergenic
chr6	60268600	60271599	-0.341309	0.149742	intergenic
chr6	60273000	60273799	0.813317	0.02157	intergenic
chr6	60298800	60299599	0.146592	0.561804	intron
chr6	60304800	60312199	0.101516	0.246724	intron
chr6	60313600	60314199	-0.0557823	0.732693	intron
chr6	60320000	60322599	-0.174487	0.427102	intron
chr6	60325600	60327199	0.186174	0.376434	intron
chr6	60328000	60332999	0.0827291	0.677673	intron
chr6	60350000	60350599	-0.35982	0.407537	intron
chr6	60356800	60365399	-0.139716	0.205843	intron
chr6	60370800	60372199	-0.56365	0.0862496	intron
chr6	60382600	60388199	0.00736709	0.953826	intron
chr6	60409400	60410799	-0.119248	0.743367	intergenic
chr6	60416000	60432999	-0.012479	0.845434	intergenic
chr6	60435600	60438799	-0.0865746	0.678867	intergenic
chr6	60456600	60460799	-0.0659594	0.675478	intergenic
chr6	60463200	60465199	0.098104	0.741306	intergenic
chr6	60468200	60482399	-0.1256	0.104907	intergenic
chr6	60492000	60497199	-0.0994293	0.518285	intergenic
chr6	60497800	60499999	0.406267	0.0670322	intergenic
chr6	60502800	60524199	0.00216635	0.97225	intergenic
chr6	60525000	60529599	0.17538	0.161194	intergenic
chr6	60531600	60532799	-0.362194	0.175224	intergenic
chr6	60542000	60549999	0.0462826	0.645303	intergenic
chr6	60551800	60553999	0.225524	0.299874	intergenic
chr6	60567800	60570199	0.265253	0.208691	intergenic
chr6	60574800	60578799	0.0339694	0.838491	intergenic
chr6	60585800	60588399	0.437849	0.147651	intergenic
chr6	60590200	60601199	-0.0246936	0.79827	intergenic
chr6	60603800	60605799	-0.486842	0.0336512	intergenic
chr6	60606200	60613199	-0.127042	0.215702	intergenic
chr6	60618800	60622399	-0.0770958	0.515277	intergenic
chr6	60688800	60696799	0.089036	0.317073	intergenic
chr6	60879000	60880599	0.0862109	0.605392	intergenic
chr6	60888800	60890599	-0.0709714	0.7426	intergenic
chr6	60891400	60893399	-0.190518	0.345892	intergenic
chr6	60895800	60901999	0.0973697	0.427741	intergenic
chr6	60909800	60911799	0.241772	0.303843	intergenic
chr6	61001000	61002199	0.0246496	0.929039	intergenic
chr6	61129400	61133399	0.267854	0.0501419	intergenic
chr6	61339400	61340199	-0.23061	0.344917	intron
chr6	61400200	61402999	0.0267514	0.911245	exon
chr6	61446000	61448799	-0.0526981	0.826382	intron
chr6	61454000	61457799	0.231179	0.112564	intron
chr6	61459200	61460999	0.108179	0.545271	intron
chr6	61477200	61482999	0.110507	0.256979	intron
chr6	61486000	61488799	-0.0490405	0.827146	intron
chr6	61498200	61503199	0.0123014	0.906698	intron
chr6	61511800	61512799	0.0775164	0.729165	intron
chr6	61855000	61857999	-0.309997	0.149128	intron
chr6	62355200	62361199	0.0722607	0.619713	intron
chr6	62389800	62391599	-0.0874945	0.611993	intergenic
chr6	62396800	62402599	0.160424	0.265507	intergenic
chr6	62403000	62408199	0.01257	0.901693	intergenic
chr6	62422200	62425199	-0.188831	0.57707	intergenic
chr6	62432000	62437799	0.0429051	0.714082	intergenic
chr6	62439000	62441999	0.0344377	0.80687	intergenic
chr6	62445200	62445799	0.0349145	0.93226	intergenic
chr6	62447000	62455799	0.0647214	0.472082	intergenic
chr6	62456400	62457199	0.461591	0.272823	intergenic
chr6	62458200	62463399	0.10366	0.538339	intergenic
chr6	62494600	62502599	0.0259303	0.820491	intergenic
chr6	62514600	62525599	-0.0135485	0.853951	intergenic
chr6	62550000	62551599	0.125477	0.673491	intergenic
chr6	62560400	62561599	0.0414914	0.830918	intergenic
chr6	62577200	62578599	-0.190216	0.596377	intergenic
chr6	62635600	62636999	-0.4362	0.225223	intergenic
chr6	62637800	62640599	0.236898	0.290924	intergenic
chr6	62648600	62651799	-0.298575	0.183719	intergenic
chr6	62686600	62692199	0.102114	0.461508	intergenic
chr6	62698800	62703999	-0.0841536	0.523649	intergenic
chr6	62723000	62728599	0.0164509	0.902335	intergenic
chr6	62741800	62746799	0.103406	0.513454	intergenic
chr6	62750600	62751999	1.07616	0.022678	intergenic
chr6	62752600	62754999	0.120195	0.584436	intergenic
chr6	62755600	62757599	0.275098	0.258811	intergenic
chr6	62758600	62760399	0.26544	0.159982	intergenic
chr6	62771200	62773599	0.224789	0.379483	intergenic
chr6	62776400	62778799	0.277229	0.308371	intergenic
chr6	62782600	62784799	-0.160738	0.549096	intergenic
chr6	62786600	62787999	0.162531	0.626625	intergenic
chr6	62821000	62827999	-0.0032636	0.969787	intergenic
chr6	62834200	62835599	1.19626	0.0010805	intergenic
chr6	62847000	62850799	0.14709	0.263965	intergenic
chr6	62851800	62852999	-0.624369	0.0811011	intergenic
chr6	62897800	62902399	0.237802	0.132055	intergenic
chr6	62958600	62961399	-0.159904	0.503921	intergenic
chr6	62962000	62963999	0.110304	0.45205	intergenic
chr6	62964600	62968799	0.132765	0.254689	intergenic
chr6	62994800	62996599	-0.307008	0.0971287	intergenic
chr6	63004600	63009999	0.108117	0.251704	intergenic
chr6	63025600	63026999	0.159608	0.50055	intergenic
chr6	63054600	63061799	-0.0100311	0.908348	intergenic
chr6	63075200	63082799	0.166039	0.322501	intergenic
chr6	63104600	63107799	0.194826	0.30336	intergenic
chr6	63110400	63117799	0.04268	0.753798	intergenic
chr6	63119600	63121399	0.226113	0.376499	intergenic
chr6	63143200	63145599	0.607432	0.0277331	intergenic
chr6	63158000	63159599	0.0432522	0.857371	intergenic
chr6	63173200	63175399	0.0444177	0.782124	intergenic
chr6	63204800	63206399	0.039599	0.796358	intergenic
chr6	63207000	63213399	-0.0899535	0.375427	intergenic
chr6	63217800	63225599	0.017949	0.86805	intergenic
chr6	63228200	63242999	-0.10117	0.201859	intergenic
chr6	63354400	63356599	0.175802	0.482508	intron
chr6	63586400	63586999	0.202615	0.583905	intron
chr6	63686400	63687199	-0.377378	0.291324	intron
chr6	63700800	63701599	-0.133683	0.567784	intron
chr6	63758000	63759799	0.0918424	0.670184	intron
chr6	63835400	63836999	-0.11856	0.689493	intron
chr6	63901600	63903399	-0.645407	0.0107369	intron
chr6	63922400	63924399	-0.0382225	0.79928	intron
chr6	63989400	63993399	-0.232077	0.0794189	intron
chr6	64010800	64011599	1.03014	0.00407291	intron
chr6	64027000	64030599	0.170531	0.282341	intron
chr6	64033000	64034199	-0.27302	0.446461	intron
chr6	64036000	64036999	0.176128	0.591814	intron
chr6	64161400	64162199	-0.751396	0.0321823	intron
chr6	64171400	64175199	0.132755	0.267328	intron
chr6	64252800	64255199	-0.12862	0.548106	intron
chr6	64255800	64259799	0.143221	0.235341	intron
chr6	64301800	64303399	0.306913	0.382106	intron
chr6	64378200	64379999	-0.413797	0.0297404	intron
chr6	64389600	64390599	0.276929	0.427669	intron
chr6	64409400	64413999	-0.0365966	0.861009	exon
chr6	64438000	64440799	0.308179	0.218176	intron
chr6	64709400	64716399	-0.0509791	0.677797	intergenic
chr6	64717200	64726399	-0.00216637	0.980569	intergenic
chr6	64726600	64730799	0.254767	0.126281	exon
chr6	64731400	64733599	-0.188359	0.622925	intergenic
chr6	64734200	64736599	-0.226693	0.352571	intergenic
chr6	64743800	64746199	-0.11332	0.580351	intergenic
chr6	64747000	64748199	0.187564	0.609301	intergenic
chr6	64765400	64766399	-0.298227	0.472363	intergenic
chr6	64767000	64768599	0.363084	0.267254	intergenic
chr6	64835600	64836599	-0.012473	0.975932	intergenic
chr6	64839200	64839799	0.364272	0.256029	intergenic
chr6	64846000	64848599	-0.0200908	0.915647	intergenic
chr6	64983200	64985599	0.058953	0.853693	intergenic
chr6	65007200	65009799	-0.076372	0.774316	intergenic
chr6	65029000	65032799	0.163747	0.427311	intergenic
chr6	65148800	65152799	-0.131773	0.443509	intergenic
chr6	65178000	65184399	-0.0338697	0.774664	intergenic
chr6	65264800	65265599	0.306025	0.478501	intergenic
chr6	65288800	65293399	-0.0872684	0.600307	intergenic
chr6	65314400	65318599	0.275872	0.0902846	intergenic
chr6	65328000	65328999	0.245772	0.458275	intergenic
chr6	65332000	65334399	0.203426	0.490394	intergenic
chr6	65353200	65359399	0.088392	0.52803	intergenic
chr6	65383400	65385199	0.0364273	0.878809	intron
chr6	65391600	65393999	0.0940659	0.654765	intron
chr6	65433000	65435799	-0.034657	0.876997	exon
chr6	65465400	65469999	-0.0955932	0.57845	intergenic
chr6	65473800	65484999	-0.0195152	0.832087	intergenic
chr6	65491200	65495399	0.179385	0.360415	intergenic
chr6	65499800	65501199	-0.0237908	0.936091	intergenic
chr6	65556400	65562599	0.0763803	0.616591	intron
chr6	65633600	65642799	-0.0657497	0.556941	exon
chr6	65656400	65657799	-0.20122	0.442483	intergenic
chr6	65722200	65723199	0.0148932	0.961785	intergenic
chr6	65747200	65749799	-0.159683	0.515363	intergenic
chr6	65905200	65906399	-0.491501	0.189075	intron
chr6	65946000	65947399	-0.0643821	0.839049	intergenic
chr6	65948000	65949999	0.0712991	0.752841	intergenic
chr6	65952000	65954399	-0.0741048	0.788853	exon
chr6	65957600	65962599	-0.0928124	0.351807	intergenic
chr6	65963800	65966599	0.0875763	0.493928	intergenic
chr6	65967200	65967799	-0.898715	0.0670352	intergenic
chr6	65972600	65978399	-0.0211626	0.83481	intergenic
chr6	65990200	65992599	0.222472	0.407914	intergenic
chr6	65994000	65996799	-0.102381	0.540126	intergenic
chr6	65997400	66000399	0.10826	0.524296	intergenic
chr6	66041200	66048799	0.0193788	0.861489	intergenic
chr6	66060200	66062399	-0.20664	0.462891	intergenic
chr6	66096000	66100399	-0.117312	0.485586	intergenic
chr6	66106600	66108399	-0.0025573	0.993587	intergenic
chr6	66125800	66134599	0.0870521	0.436866	intergenic
chr6	66136000	66138199	0.00469757	0.986907	intergenic
chr6	66140400	66142199	-0.258999	0.485265	intergenic
chr6	66164200	66166599	-0.29854	0.231119	intergenic
chr6	66190000	66195599	0.0598028	0.701673	intergenic
chr6	66227800	66236599	-0.0318694	0.738241	intergenic
chr6	66237200	66248399	0.0917885	0.347721	intergenic
chr6	66260400	66261999	-0.160501	0.681054	intergenic
chr6	66274800	66281399	0.0797284	0.558396	intron
chr6	66312400	66314199	0.213655	0.49016	intergenic
chr6	66323800	66330799	0.0934628	0.40967	intergenic
chr6	66387400	66393799	0.0680907	0.524716	intergenic
chr6	66430400	66432999	0.120715	0.544235	intergenic
chr6	66485200	66487799	-0.198512	0.0735567	intergenic
chr6	66489200	66491599	0.0484026	0.79245	intergenic
chr6	66502400	66505799	-0.109196	0.568043	intergenic
chr6	66507400	66510599	0.158112	0.5183	intergenic
chr6	66518200	66521999	-0.0348335	0.816989	intergenic
chr6	66565400	66585999	-0.0452933	0.38495	intergenic
chr6	66587200	66597199	-0.0178056	0.890011	intergenic
chr6	66597800	66606399	0.014131	0.869412	intergenic
chr6	66623200	66631599	0.0493162	0.60782	intergenic
chr6	66645400	66648399	-0.15238	0.523173	intergenic
chr6	66656200	66674199	-0.0377436	0.529292	intergenic
chr6	66675400	66676999	-0.224112	0.293671	intergenic
chr6	66688400	66692799	-0.0243007	0.870173	intergenic
chr6	66693400	66695599	-0.216057	0.465619	intergenic
chr6	66701200	66707399	0.054831	0.703366	intergenic
chr6	66720800	66726999	-6.61631e-05	0.999535	intergenic
chr6	66734600	66736199	0.471202	0.132897	intergenic
chr6	66737600	66739199	-0.044081	0.835109	intergenic
chr6	66740000	66750799	-0.108109	0.220184	intergenic
chr6	66760600	66763599	-0.0142005	0.938182	intergenic
chr6	66764000	66766999	0.0165154	0.898673	intergenic
chr6	66797800	66799599	0.281518	0.36889	intergenic
chr6	66811200	66815799	-0.102407	0.145221	intergenic
chr6	66859200	66860599	-0.0972744	0.83025	intergenic
chr6	66874200	66875799	-0.205705	0.304015	intergenic
chr6	66881400	66883799	-0.256789	0.397259	intergenic
chr6	66884200	66887599	0.0275669	0.895324	intergenic
chr6	67213000	67215399	0.0674578	0.755658	intergenic
chr6	67217200	67220399	0.101385	0.649658	intergenic
chr6	67341000	67342199	0.982561	0.0506907	intron
chr6	67380400	67381199	1.27154	0.00675107	intergenic
chr6	67384800	67388199	-0.112598	0.523854	intergenic
chr6	67388800	67391399	-0.037604	0.883351	intergenic
chr6	67405800	67413999	-0.0394432	0.797153	intergenic
chr6	67492000	67494799	0.436456	0.0163826	intergenic
chr6	67523600	67530399	-0.0422674	0.710872	intergenic
chr6	67538400	67540999	-0.0907229	0.650801	intergenic
chr6	67541600	67543199	0.00197223	0.994809	intergenic
chr6	67555400	67558799	0.230234	0.294285	intergenic
chr6	67572600	67574199	-0.404479	0.231119	intergenic
chr6	67649600	67654599	-0.121782	0.281716	intergenic
chr6	67655200	67658399	0.0406822	0.738561	intergenic
chr6	67734200	67736399	-0.360436	0.203288	intergenic
chr6	67741000	67750999	-0.0611691	0.400277	intergenic
chr6	67761400	67763999	0.203127	0.383294	intergenic
chr6	67782600	67783799	0.192686	0.607741	intergenic
chr6	67793800	67794599	-0.679159	0.113053	intergenic
chr6	67815200	67827999	0.0352805	0.701228	intergenic
chr6	67831400	67833999	0.187229	0.485398	intergenic
chr6	67834800	67838799	-0.331003	0.13849	intergenic
chr6	67851800	67854199	-0.367889	0.297439	intergenic
chr6	67865800	67873399	-0.000413958	0.996116	intergenic
chr6	67874200	67875999	-0.091679	0.723697	intergenic
chr6	67881000	67881799	-0.00150758	0.99732	intergenic
chr6	67884400	67886399	-0.126808	0.623896	intergenic
chr6	67886400	67889799	-0.114692	0.567694	intergenic
chr6	67894600	67897399	-0.206516	0.422643	intergenic
chr6	67904400	67906399	0.564573	0.110092	intergenic
chr6	67944800	67945599	0.361568	0.254042	intergenic
chr6	67946200	67951599	-0.0534599	0.725204	intergenic
chr6	67952200	67958799	0.381096	0.0118403	intergenic
chr6	67964000	67979799	0.0257527	0.756753	intergenic
chr6	67982600	67996399	-0.0874374	0.283409	intergenic
chr6	68015400	68017399	0.995882	0.000565472	intergenic
chr6	68018600	68021399	0.00618102	0.979246	intergenic
chr6	68041800	68048399	-0.205669	0.130561	intergenic
chr6	68062200	68063199	0.181021	0.618147	intergenic
chr6	68071400	68072399	0.301733	0.437055	intergenic
chr6	68083800	68099799	-0.118895	0.106046	intergenic
chr6	68100400	68102999	0.276142	0.131892	intergenic
chr6	68105400	68106399	0.61333	0.332401	intergenic
chr6	68107400	68108599	-0.632121	0.0905408	intergenic
chr6	68109400	68116599	0.0969926	0.211902	intergenic
chr6	68120600	68132199	-0.0578804	0.350324	intergenic
chr6	68155600	68157999	-0.0743608	0.877387	intergenic
chr6	68165000	68166799	0.638745	0.06709	intergenic
chr6	68169600	68171199	-0.132516	0.517896	intergenic
chr6	68172600	68177999	-0.128357	0.331113	intergenic
chr6	68185400	68195399	-0.0059395	0.930528	intergenic
chr6	68204000	68207799	-0.0154676	0.940406	intergenic
chr6	68209000	68209999	0.445959	0.197678	intergenic
chr6	68212000	68217599	-0.096358	0.489062	intergenic
chr6	68219200	68221999	0.147289	0.440573	intergenic
chr6	68252400	68254399	-0.132163	0.537288	intergenic
chr6	68255200	68258199	0.0188002	0.932968	intergenic
chr6	68258800	68266199	0.0767986	0.474297	intergenic
chr6	68269200	68283999	0.0537817	0.398156	intergenic
chr6	68285000	68285399	0.24548	0.0771232	intergenic
chr6	68289200	68290799	-0.116248	0.377386	intergenic
chr6	68291800	68294799	0.0104777	0.954156	intergenic
chr6	68299800	68301599	-0.108934	0.66986	intergenic
chr6	68305800	68307599	0.112578	0.656546	intergenic
chr6	68314000	68324199	-0.128951	0.245776	intergenic
chr6	68324600	68326999	-0.300762	0.367308	intergenic
chr6	68327800	68330199	-0.21655	0.384918	intergenic
chr6	68331200	68333799	-0.131533	0.459599	intergenic
chr6	68337800	68338599	0.0818731	0.830894	intergenic
chr6	68339200	68349999	0.0961534	0.406267	intergenic
chr6	68350800	68352799	0.136092	0.518905	intergenic
chr6	68361000	68370199	-0.00554109	0.945692	intergenic
chr6	68377400	68385599	0.0405444	0.670497	intergenic
chr6	68386200	68393599	-0.143836	0.174221	intergenic
chr6	68394200	68407599	0.0411938	0.584988	intergenic
chr6	68409200	68424199	0.031399	0.634031	intergenic
chr6	68424800	68427399	0.357416	0.106654	intergenic
chr6	68428000	68428599	0.393404	0.225559	intergenic
chr6	68430400	68434199	-0.252041	0.108217	intergenic
chr6	68439000	68441799	-0.46913	0.066451	intergenic
chr6	68443800	68445999	-0.466397	0.220117	intergenic
chr6	68449000	68451999	-0.481722	0.0493874	intergenic
chr6	68452200	68454399	0.172399	0.275024	intergenic
chr6	68455000	68464399	-0.0982056	0.332108	intergenic
chr6	68472400	68475599	-0.160729	0.533541	intergenic
chr6	68476400	68479199	0.476909	0.12759	intergenic
chr6	68483000	68501999	-0.102046	0.175217	intergenic
chr6	68506400	68511399	0.14196	0.441243	intergenic
chr6	68515600	68521799	0.574205	0.0020557	intergenic
chr6	68524400	68526999	0.265758	0.334781	intergenic
chr6	68528800	68530199	-0.0117301	0.956601	intergenic
chr6	68532800	68534599	0.177967	0.356482	intergenic
chr6	68535600	68539799	0.0994001	0.571948	intergenic
chr6	68543400	68548199	0.0277026	0.843811	intergenic
chr6	68548800	68558399	-0.236371	0.0275143	intergenic
chr6	68558600	68559999	-0.623726	0.0435177	intergenic
chr6	68560600	68564199	0.201052	0.334368	intergenic
chr6	68565800	68567399	-0.130326	0.635494	intergenic
chr6	68568000	68573199	-0.16757	0.244841	intergenic
chr6	68574000	68584599	-0.176226	0.115381	intergenic
chr6	68585600	68587599	0.0377781	0.905687	intergenic
chr6	68588200	68598999	-0.0621873	0.471648	intergenic
chr6	68599800	68602999	-0.227195	0.252159	intergenic
chr6	68605400	68605999	0.391079	0.346388	intergenic
chr6	68608800	68611199	-0.352852	0.110435	intergenic
chr6	68617200	68625999	-0.111168	0.360493	intergenic
chr6	68628400	68629799	0.183436	0.355188	intergenic
chr6	68630600	68633799	-0.390601	0.0647862	intergenic
chr6	68634600	68636599	0.514309	0.0790884	intergenic
chr6	68639200	68641399	0.0143661	0.949844	intergenic
chr6	68661200	68666199	-0.0189979	0.83409	intergenic
chr6	68676400	68681599	-0.109624	0.412009	intergenic
chr6	68682200	68682999	-0.0414898	0.855763	intergenic
chr6	68685200	68688399	-0.16343	0.323632	intergenic
chr6	68689800	68690399	0.0174995	0.972833	intergenic
chr6	68691200	68703199	-0.0231101	0.769648	intergenic
chr6	68703800	68706199	0.0363013	0.860944	intergenic
chr6	68707200	68709199	0.302132	0.234643	intergenic
chr6	68712600	68727999	-0.091798	0.252188	intergenic
chr6	68728800	68733399	-0.0917467	0.589259	intergenic
chr6	68737600	68740399	-0.18929	0.371404	intergenic
chr6	68740600	68748999	-0.209405	0.0311661	intergenic
chr6	68749600	68754399	0.021125	0.871493	intergenic
chr6	68755000	68758399	-0.0645903	0.780333	intergenic
chr6	68759400	68767399	-0.0840188	0.49456	intergenic
chr6	68768200	68769799	-0.915046	0.000864251	intergenic
chr6	68771400	68790399	-0.00612741	0.928049	intergenic
chr6	68792600	68805999	0.0473271	0.509258	intergenic
chr6	68806000	68807399	0.446225	0.283554	intergenic
chr6	68808200	68813999	-0.0194712	0.88529	intergenic
chr6	68835200	68835999	-0.0877329	0.862332	intergenic
chr6	68842800	68854799	0.193635	0.00646943	intergenic
chr6	68855400	68856599	-0.0837281	0.830123	intergenic
chr6	68885600	68886999	0.329226	0.230105	intergenic
chr6	68913000	68914799	-0.208984	0.601946	intergenic
chr6	68919200	68926599	-0.0849997	0.52236	intergenic
chr6	68946600	68950599	0.111967	0.446515	intergenic
chr6	68952000	68961799	0.0653389	0.413508	intergenic
chr6	68964200	68966399	0.151814	0.596179	intergenic
chr6	68968400	68970999	-0.0753579	0.64194	intergenic
chr6	68996200	69003599	-0.0999722	0.244797	intergenic
chr6	69004800	69006999	-0.365921	0.158653	intergenic
chr6	69067800	69072199	-0.0776974	0.67141	intergenic
chr6	69085200	69088799	-0.0136688	0.925871	intergenic
chr6	69089600	69091199	0.013571	0.92749	intergenic
chr6	69096000	69101799	-0.0557416	0.525892	intergenic
chr6	69102400	69104399	0.18447	0.518476	intergenic
chr6	69105000	69106199	0.241678	0.436811	intergenic
chr6	69118200	69126999	0.070287	0.401681	intergenic
chr6	69138800	69142599	-0.00139514	0.992467	intergenic
chr6	69158600	69161599	-0.0548648	0.66231	intergenic
chr6	69165600	69171799	0.018658	0.861539	intergenic
chr6	69173000	69174399	-0.347534	0.281769	intergenic
chr6	69216600	69218399	0.186953	0.482924	intergenic
chr6	69221000	69222799	0.576101	0.0891371	intergenic
chr6	69244600	69245999	0.105828	0.433194	intergenic
chr6	69246600	69251399	0.156317	0.223809	intergenic
chr6	69313800	69322799	-0.00408498	0.964668	intergenic
chr6	69323600	69332999	-0.00915206	0.910976	exon
chr6	69338600	69343999	-0.0451781	0.787791	intergenic
chr6	69355400	69357399	-0.161829	0.55683	intergenic
chr6	69358000	69360399	-0.0723258	0.806434	intergenic
chr6	69361600	69368399	0.0556233	0.550686	intergenic
chr6	69369200	69372799	0.126681	0.300345	intergenic
chr6	69373400	69374599	-0.29651	0.356008	intergenic
chr6	69382400	69390999	0.106536	0.217016	intergenic
chr6	69420600	69422199	0.031573	0.860511	intergenic
chr6	69442200	69444599	-0.221764	0.364537	intergenic
chr6	69445800	69449599	0.00622524	0.974735	intergenic
chr6	69450200	69453999	0.372317	0.05534	intergenic
chr6	69456800	69457399	0.241147	0.216274	intergenic
chr6	69459000	69460599	0.0876393	0.514515	intergenic
chr6	69461600	69470799	0.0480181	0.571656	intergenic
chr6	69482800	69485799	-0.0726809	0.711072	intergenic
chr6	69486400	69487999	-0.00306843	0.985741	intergenic
chr6	69492800	69495199	0.115608	0.409256	intergenic
chr6	69503800	69505799	-0.302168	0.182622	intergenic
chr6	69519200	69521599	-0.163468	0.482593	intergenic
chr6	69531600	69535199	-0.0301032	0.821868	intergenic
chr6	69536200	69542799	0.132287	0.201993	intergenic
chr6	69545800	69546799	-0.0139308	0.96821	intergenic
chr6	69547600	69553199	-0.0253735	0.836539	intergenic
chr6	69554000	69563599	-0.0320752	0.760235	intergenic
chr6	69588800	69591799	0.11713	0.417839	intergenic
chr6	69592400	69594599	0.15701	0.309138	intergenic
chr6	69595200	69596599	0.0408134	0.809199	intergenic
chr6	69623400	69627199	-0.185161	0.429187	intergenic
chr6	69640600	69641599	-0.0436135	0.896847	intergenic
chr6	69642400	69646599	0.175029	0.608883	intergenic
chr6	69657800	69662199	-0.0151644	0.906788	intergenic
chr6	69671000	69671999	-0.191277	0.538337	intergenic
chr6	69690400	69691199	-0.318735	0.424006	intergenic
chr6	69702400	69703999	0.360869	0.305418	intergenic
chr6	69704800	69710799	-0.0438784	0.655267	intergenic
chr6	69730000	69732399	0.0431261	0.903169	intergenic
chr6	69737800	69742599	-0.121355	0.527206	intergenic
chr6	69743400	69745199	0.0284771	0.928468	intergenic
chr6	69780400	69788199	-0.0027973	0.974236	intergenic
chr6	69789000	69795199	-0.173641	0.126824	intergenic
chr6	69795800	69798799	0.189555	0.201858	intergenic
chr6	69801800	69804599	0.112586	0.360129	intergenic
chr6	69807200	69812599	-0.308328	0.0799908	intergenic
chr6	69837400	69842199	-0.0729511	0.675225	intergenic
chr6	69848000	69852799	0.0391794	0.729923	intergenic
chr6	69853400	69856199	-0.01153	0.95679	intergenic
chr6	69867200	69868999	-0.0157179	0.949341	intergenic
chr6	69870000	69872199	0.505721	0.0620205	intergenic
chr6	69874600	69877999	-0.00151747	0.994627	intergenic
chr6	69882600	69884799	-0.12345	0.631932	intergenic
chr6	69896800	69899399	-0.221791	0.438596	intergenic
chr6	69925200	69926999	0.131021	0.708225	intergenic
chr6	69947600	69952999	0.107662	0.314874	intergenic
chr6	69957400	69962199	-0.104399	0.318646	intergenic
chr6	69962800	69963399	-1.036	0.0441126	intergenic
chr6	69976200	69977199	0.107589	0.773808	intergenic
chr6	69979600	69980999	-0.27747	0.370072	intergenic
chr6	69988600	69991599	0.0173698	0.93752	intergenic
chr6	69995800	69998799	0.169766	0.44518	intergenic
chr6	70056000	70057399	0.315117	0.394788	intergenic
chr6	70063800	70067399	0.124977	0.482429	intergenic
chr6	70084000	70094399	0.11377	0.265006	intergenic
chr6	70152600	70154599	-0.133391	0.651566	intergenic
chr6	70163400	70171199	-0.083924	0.478297	intergenic
chr6	70178200	70182399	-0.125161	0.497004	intergenic
chr6	70186200	70187199	0.0764723	0.730738	intergenic
chr6	70258800	70260599	-0.147626	0.672782	intergenic
chr6	70264000	70267399	-0.350927	0.0903469	intergenic
chr6	70269400	70273799	0.0394836	0.708321	intergenic
chr6	70277200	70283599	-0.0140478	0.864959	intergenic
chr6	70284600	70287999	0.0372981	0.809549	intergenic
chr6	70294200	70296799	-0.354293	0.155592	intergenic
chr6	70308000	70310999	-0.105623	0.471335	intergenic
chr6	70347200	70351199	-0.12829	0.448591	intergenic
chr6	70423800	70431199	-0.0667508	0.580525	intergenic
chr6	70432800	70435399	0.270485	0.280053	intergenic
chr6	70436000	70445999	0.131138	0.245287	intergenic
chr6	70447400	70450199	-0.429562	0.0467305	intergenic
chr6	70453400	70454399	-0.141404	0.696292	intergenic
chr6	70462200	70464799	0.301122	0.321812	intergenic
chr6	70472200	70478399	-0.273947	0.0135216	intergenic
chr6	70480400	70483399	0.102156	0.623573	intergenic
chr6	70489200	70493999	-0.240233	0.0856341	intergenic
chr6	70499800	70506599	0.020032	0.84753	intergenic
chr6	70508200	70519599	0.0885656	0.307349	intergenic
chr6	70520600	70522399	0.207417	0.5525	intergenic
chr6	70530800	70540799	-0.0775687	0.366642	intergenic
chr6	70541600	70549799	0.0316939	0.788854	intergenic
chr6	70553200	70555199	-0.232431	0.048198	intergenic
chr6	70558000	70560199	0.0849095	0.704101	intergenic
chr6	70560800	70562799	0.00691515	0.972161	intergenic
chr6	70575000	70577199	-0.00757266	0.96948	intergenic
chr6	70577800	70586599	0.0538307	0.715496	intergenic
chr6	70597600	70604799	-0.114187	0.463438	intergenic
chr6	70615600	70620799	-0.114565	0.163144	intergenic
chr6	70648600	70653599	0.0643813	0.648584	intergenic
chr6	70665800	70667199	0.275133	0.210146	intergenic
chr6	70668400	70672399	0.15705	0.449446	intergenic
chr6	70681000	70687599	0.112197	0.146386	intergenic
chr6	70690800	70696199	-0.141746	0.112118	intergenic
chr6	70759000	70760999	0.0105877	0.965909	intergenic
chr6	70944600	70948199	-0.30831	0.155464	intergenic
chr6	70956400	70957799	-0.297116	0.379873	exon
chr6	70987000	70990199	-0.221832	0.316017	intergenic
chr6	71030200	71041199	-0.0142514	0.861856	intergenic
chr6	71060000	71063999	0.421325	0.0272158	intergenic
chr6	71085000	71089599	0.0969634	0.560795	intergenic
chr6	71100000	71102799	0.128806	0.628723	intergenic
chr6	71155000	71160199	0.0271739	0.854291	intergenic
chr6	71206000	71207599	-0.283353	0.451287	intergenic
chr6	71236000	71245399	-0.0187198	0.82603	exon
chr6	71309400	71310599	-0.00117944	0.996042	intron
chr6	71322800	71324599	0.275043	0.337462	exon
chr6	71347200	71349399	0.449259	0.0407327	intergenic
chr6	71405400	71407999	-0.457187	0.0685279	intron
chr6	71632800	71633799	0.248917	0.46229	exon
chr6	71635400	71640199	0.107278	0.557848	intergenic
chr6	71649200	71651399	-0.392117	0.106011	intergenic
chr6	71665000	71677799	-0.135275	0.112975	intergenic
chr6	71691600	71692999	0.0971055	0.72262	intergenic
chr6	72033600	72034799	0.124236	0.493379	intron
chr6	72036200	72037599	0.123924	0.493821	intron
chr6	72068000	72071399	-0.145747	0.470732	intergenic
chr6	72076800	72084399	0.0551223	0.62563	intergenic
chr6	72148600	72150199	0.313124	0.621594	exon
chr6	72157800	72159399	-0.420736	0.14494	intergenic
chr6	72758400	72761999	0.185809	0.194683	intron
chr6	72923400	72924999	0.42051	0.189	intergenic
chr6	72933200	72934199	0.0498469	0.879855	intergenic
chr6	72943800	72949799	-0.0957754	0.451641	intergenic
chr6	72967200	72968199	-0.375382	0.309223	intergenic
chr6	73028800	73032199	-0.326189	0.104272	intron
chr6	73054000	73061599	0.0376768	0.679876	exon
chr6	73071200	73091799	-0.0362707	0.492343	exon
chr6	73094400	73099999	0.0283035	0.835609	exon
chr6	73104800	73105599	0.111181	0.675067	intron
chr6	73118200	73120199	-0.018396	0.958577	intron
chr6	73138200	73140599	0.356751	0.200273	exon
chr6	73141600	73145199	0.17283	0.563917	exon
chr6	73146400	73148799	-0.0764893	0.788914	intron
chr6	73197400	73198999	-0.206708	0.446686	intron
chr6	73206000	73207799	0.101619	0.736074	intron
chr6	73219600	73220799	0.0655544	0.795602	intron
chr6	73235200	73241599	0.156648	0.206466	intergenic
chr6	73283400	73286999	-0.171456	0.239808	intergenic
chr6	73297000	73302199	0.00966582	0.950974	intergenic
chr6	73337600	73344599	0.0277528	0.750205	intergenic
chr6	73378200	73379999	0.410718	0.233061	intergenic
chr6	73391200	73393999	-0.138173	0.470291	intergenic
chr6	73395400	73396399	0.268039	0.492704	intergenic
chr6	73399400	73404999	0.0527698	0.671513	intergenic
chr6	73406600	73411999	-0.0264784	0.799318	intergenic
chr6	73454000	73458199	0.045675	0.632463	intron
chr6	73488600	73489799	-0.0316991	0.930576	intergenic
chr6	73491000	73492799	-0.304584	0.253809	intergenic
chr6	73526800	73529599	0.0827677	0.755594	intergenic
chr6	73541800	73543799	-0.138392	0.577919	intergenic
chr6	73549800	73552599	0.108435	0.406353	intergenic
chr6	73553600	73555799	-0.190902	0.234911	intergenic
chr6	73607200	73609399	0.043264	0.789345	exon
chr6	73616000	73616999	0.206429	0.505443	intergenic
chr6	73683400	73690999	0.275959	0.00363729	intergenic
chr6	73719200	73720999	-0.0266335	0.937659	intergenic
chr6	73775400	73776199	0.687767	0.154775	intergenic
chr6	73857600	73859799	0.607338	0.0470368	intergenic
chr6	73864200	73866199	0.0368361	0.897529	intergenic
chr6	73900000	73907199	-0.138476	0.221839	intergenic
chr6	73913000	73913799	0.465898	0.261677	intergenic
chr6	73918000	73919399	0.776727	0.0663258	intergenic
chr6	73920400	73929399	-0.110175	0.197029	intergenic
chr6	73956200	73963799	0.10328	0.368612	intergenic
chr6	73972200	73973999	0.0302001	0.892447	intergenic
chr6	74086800	74088799	-0.566187	0.0569628	intergenic
chr6	74110000	74116799	0.0739339	0.585756	intergenic
chr6	74126200	74126999	0.519496	0.115768	intergenic
chr6	74139200	74142799	-0.257251	0.114273	intergenic
chr6	74155800	74163599	0.0951463	0.381184	intergenic
chr6	74168000	74171599	-0.148529	0.634028	intergenic
chr6	74176800	74182999	0.128291	0.330704	intergenic
chr6	74186400	74187199	0.110188	0.797793	intergenic
chr6	74189000	74191799	-0.0854289	0.543305	intergenic
chr6	74194400	74197999	-0.0107207	0.942565	intergenic
chr6	74226800	74232399	0.213774	0.218692	intergenic
chr6	74262800	74269399	-0.00175549	0.984601	intergenic
chr6	74287600	74291399	0.220136	0.4047	intergenic
chr6	74298800	74300799	0.053509	0.867232	intergenic
chr6	74356200	74357799	-0.0546837	0.856143	intergenic
chr6	74361800	74365799	-0.0352445	0.734182	intergenic
chr6	74386400	74391999	0.021834	0.857345	intergenic
chr6	74424600	74435999	-0.129126	0.0906422	intergenic
chr6	74451600	74453399	0.0342646	0.899072	intergenic
chr6	74454200	74455999	0.299304	0.411033	intergenic
chr6	74503800	74505399	-0.721776	0.0321403	intergenic
chr6	74506600	74507799	-0.507127	0.269534	intergenic
chr6	74514800	74516399	0.655855	0.00349034	intergenic
chr6	74517000	74520599	-0.194538	0.310836	intergenic
chr6	74522000	74522799	-0.403521	0.339145	intergenic
chr6	74525800	74535199	-0.160411	0.116443	intergenic
chr6	74539000	74540799	-0.20228	0.421156	intergenic
chr6	74552200	74554799	0.40957	0.13687	intergenic
chr6	74579000	74588799	-0.0443236	0.674549	intergenic
chr6	74598800	74603599	0.0322947	0.763992	intergenic
chr6	74612800	74615599	-0.0273708	0.892528	intergenic
chr6	74641600	74643999	-0.271703	0.339696	intergenic
chr6	74668200	74671999	0.00711975	0.968628	intergenic
chr6	74674600	74676599	0.734068	0.00498914	intergenic
chr6	74683000	74684799	0.103783	0.729694	intergenic
chr6	74714400	74719399	0.16906	0.302453	intergenic
chr6	74738000	74739599	0.355373	0.169911	intergenic
chr6	74750200	74752199	-0.282416	0.268099	intergenic
chr6	74768200	74769999	0.253395	0.199818	intergenic
chr6	74850000	74851999	-0.0230685	0.935545	intergenic
chr6	74883800	74887199	0.117831	0.522694	intergenic
chr6	74913400	74916999	-0.111922	0.672328	intergenic
chr6	74917600	74921399	-0.321455	0.0964337	intergenic
chr6	74924800	74929799	-0.154141	0.389	intergenic
chr6	74933800	74940199	0.174638	0.194489	intergenic
chr6	75001200	75004999	-0.0591646	0.597725	intergenic
chr6	75027200	75029199	-0.710221	0.122026	intergenic
chr6	75083000	75083999	0.176663	0.550692	intergenic
chr6	75084800	75085599	0.296422	0.528665	intergenic
chr6	75105600	75111399	0.128343	0.338961	intergenic
chr6	75118400	75119599	-0.333205	0.378532	intergenic
chr6	75131000	75139199	-0.066019	0.400289	intergenic
chr6	75145200	75147599	0.0308118	0.908608	intergenic
chr6	75163400	75165599	0.184	0.478864	intergenic
chr6	75187200	75188399	-0.31143	0.443509	intergenic
chr6	75218400	75230799	0.0780726	0.429765	intergenic
chr6	75236600	75240999	0.418291	0.0106609	intergenic
chr6	75278000	75280799	0.262563	0.133693	intergenic
chr6	75326600	75335799	0.148278	0.110607	intergenic
chr6	75342200	75346999	0.0243056	0.864379	intergenic
chr6	75376600	75379199	-0.240241	0.115028	intergenic
chr6	75380400	75383599	0.0670795	0.580142	intergenic
chr6	75401200	75405199	-0.17389	0.396416	intergenic
chr6	75409800	75411999	0.0575132	0.857599	intergenic
chr6	75432200	75433399	-0.173526	0.649459	intergenic
chr6	75440000	75442999	0.225958	0.226945	intergenic
chr6	75461400	75462799	0.530719	0.0182836	intergenic
chr6	75555600	75558199	0.253557	0.284904	intergenic
chr6	75560800	75567599	0.0510174	0.560092	intergenic
chr6	75584400	75586599	-0.131866	0.457275	intergenic
chr6	75610600	75612199	-0.0410106	0.901029	intergenic
chr6	75616600	75624399	0.0932163	0.449421	intergenic
chr6	75627400	75629599	0.163476	0.220799	intergenic
chr6	75633200	75634799	0.869973	0.0459417	intergenic
chr6	75643600	75651799	-0.156524	0.112762	intergenic
chr6	75727200	75734799	-0.0946704	0.476037	intergenic
chr6	75735800	75737999	0.121357	0.626911	intergenic
chr6	75739600	75740999	-0.111889	0.76288	intergenic
chr6	75752400	75754399	-0.031279	0.911899	intergenic
chr6	75766200	75770399	0.140857	0.392799	intergenic
chr6	75773200	75774399	-0.594134	0.123335	intergenic
chr6	75777400	75779399	-0.223792	0.537284	intergenic
chr6	75835200	75839999	0.265405	0.0991477	intergenic
chr6	75860800	75862399	-0.452345	0.186666	intergenic
chr6	75863400	75866999	0.0466426	0.79504	intergenic
chr6	75912400	75913799	0.116385	0.695371	intergenic
chr6	75946000	75947999	0.371443	0.158762	intergenic
chr6	75959400	75961199	-0.0055532	0.980325	intergenic
chr6	75976400	75980999	0.108946	0.356289	intergenic
chr6	76028000	76034999	0.0830027	0.488369	intergenic
chr6	76035600	76037999	0.323797	0.170254	intergenic
chr6	76060400	76064199	-0.112716	0.588787	intergenic
chr6	76072600	76073599	-0.192234	0.333851	intergenic
chr6	76074400	76078999	0.105877	0.279328	intergenic
chr6	76097200	76100199	0.0298235	0.882237	intergenic
chr6	76196200	76197599	-0.514768	0.170314	intergenic
chr6	76212200	76220599	-0.0337503	0.776719	intergenic
chr6	76221600	76224399	-0.0987317	0.633072	intergenic
chr6	76241800	76243399	0.180793	0.493926	intergenic
chr6	76308200	76310799	-0.388661	0.115822	intergenic
chr6	76318400	76324199	0.0769859	0.535251	intergenic
chr6	76394200	76398199	-0.234915	0.293811	intergenic
chr6	76428200	76431999	-0.0810122	0.607896	intergenic
chr6	76482600	76485799	0.216947	0.273933	intergenic
chr6	76496600	76499399	0.195461	0.168267	intergenic
chr6	76532400	76533399	-0.837263	0.0670404	intergenic
chr6	76535200	76541999	-0.0505306	0.683863	intergenic
chr6	76549000	76551999	-0.00673718	0.975	intergenic
chr6	76561200	76563599	0.0568207	0.811557	intergenic
chr6	76590000	76591599	-0.101696	0.750895	intergenic
chr6	76612800	76618399	-0.0517349	0.737008	intergenic
chr6	76649400	76650999	0.0663484	0.736275	intergenic
chr6	76727600	76734599	-0.0800786	0.456149	intergenic
chr6	76800000	76801199	-0.203111	0.389557	intergenic
chr6	77532200	77533999	0.00051685	0.99853	intron
chr6	77710800	77711799	0.293704	0.537691	intron
chr6	77715200	77715799	-0.731323	0.200846	intron
chr6	77876200	77878999	-0.18433	0.434423	intron
chr6	77894600	77896599	0.195665	0.469357	intron
chr6	77902200	77903999	0.0606062	0.844528	intron
chr6	77991600	77995599	0.219082	0.145783	intergenic
chr6	78013600	78018999	0.00357277	0.978652	intergenic
chr6	78094000	78096599	0.20207	0.229168	intergenic
chr6	78144800	78152199	-0.0870009	0.481674	intergenic
chr6	78152800	78154999	0.134768	0.637907	intergenic
chr6	78209400	78216999	0.113815	0.288761	intergenic
chr6	78266200	78267799	-0.104045	0.562882	intergenic
chr6	78309000	78310599	0.108379	0.732194	intergenic
chr6	78410600	78414799	0.399593	0.0143145	intergenic
chr6	78416600	78418199	0.353005	0.275417	intergenic
chr6	78419800	78422999	-0.0118433	0.943573	exon
chr6	78425800	78427599	-0.231817	0.479676	exon
chr6	78430400	78430999	-0.597812	0.253336	intergenic
chr6	78432400	78433799	0.142637	0.61393	intergenic
chr6	78434800	78445199	-0.139227	0.118139	intergenic
chr6	78491800	78494799	-0.28619	0.299137	intergenic
chr6	78497200	78502799	0.135662	0.397805	intergenic
chr6	78522600	78523999	0.155289	0.436927	intergenic
chr6	78524600	78525399	-0.216081	0.485926	intergenic
chr6	78572000	78573799	0.210362	0.503106	intergenic
chr6	78623000	78628999	0.148743	0.186757	intergenic
chr6	78629400	78633199	0.017792	0.919611	intergenic
chr6	78642800	78643599	0.252747	0.319988	intergenic
chr6	78703200	78704799	-0.267381	0.391733	intergenic
chr6	78708800	78716799	-0.115637	0.175649	intergenic
chr6	78722400	78728599	0.0479144	0.694947	intergenic
chr6	78729800	78730399	0.742536	0.0506222	intergenic
chr6	78812600	78814199	-0.386489	0.215405	intergenic
chr6	78815200	78817199	-0.736391	0.0106873	intergenic
chr6	78818200	78822399	-0.070561	0.696785	intergenic
chr6	78926800	78928599	0.30918	0.236646	intergenic
chr6	78936400	78939199	0.194342	0.228686	intergenic
chr6	78943600	78944199	0.0848516	0.754808	intergenic
chr6	78946800	78952999	-0.062353	0.644452	intergenic
chr6	78976400	78980799	0.0101781	0.916842	intergenic
chr6	78989000	78995399	0.181688	0.0792369	intergenic
chr6	79031400	79035199	-0.0239786	0.871488	exon
chr6	79053600	79054399	0.0584205	0.843436	intergenic
chr6	79113600	79115399	-0.874968	0.0273479	intergenic
chr6	79120400	79127999	0.114025	0.22155	intergenic
chr6	79128800	79129399	0.378531	0.0893564	intergenic
chr6	79152800	79154399	0.242131	0.322039	intergenic
chr6	79156000	79158399	-0.312777	0.273936	intergenic
chr6	79162400	79163799	0.197305	0.573124	intergenic
chr6	79166200	79172399	-0.0702247	0.41289	intergenic
chr6	79183600	79190599	0.327329	0.0190482	intergenic
chr6	79195000	79195799	0.0771166	0.825867	intergenic
chr6	79202800	79203799	0.0153959	0.950888	intergenic
chr6	79204800	79208999	0.0195369	0.869666	intergenic
chr6	79258000	79259799	0.393575	0.197922	intergenic
chr6	79261400	79268399	0.0727765	0.42352	intergenic
chr6	79273400	79274599	-0.355809	0.132827	intergenic
chr6	79284000	79287199	-0.142068	0.395202	intergenic
chr6	79307000	79309399	0.000629812	0.995522	intergenic
chr6	79310200	79313399	0.139727	0.426708	intergenic
chr6	79316200	79325799	-0.107019	0.326497	intergenic
chr6	79337800	79344199	0.0381888	0.73411	intergenic
chr6	79392600	79394799	0.159567	0.595364	intergenic
chr6	79407200	79408799	0.17059	0.52336	intergenic
chr6	79425200	79425999	-0.188329	0.582427	intergenic
chr6	79438000	79439799	0.21733	0.444616	intergenic
chr6	79447600	79449599	-0.417919	0.18994	intergenic
chr6	79463800	79470399	0.226352	0.122099	intergenic
chr6	79512000	79513199	0.0147268	0.965382	intergenic
chr6	79522800	79523999	-0.0249366	0.850904	intergenic
chr6	79524800	79528599	0.213286	0.161264	intergenic
chr6	79530200	79531599	-0.232707	0.463149	intergenic
chr6	79540600	79541999	-0.364464	0.26896	intergenic
chr6	79542600	79543399	-0.248559	0.353776	intergenic
chr6	79547600	79549399	-0.222106	0.544887	intergenic
chr6	79556400	79559999	0.12276	0.56157	intergenic
chr6	79583200	79588399	0.13307	0.461091	intergenic
chr6	79606600	79607799	0.348823	0.261346	intergenic
chr6	79684400	79689799	-0.0890836	0.436726	intergenic
chr6	79694200	79696399	0.0473729	0.796094	intergenic
chr6	79758600	79760799	0.0571972	0.785653	intergenic
chr6	79761200	79762799	0.348879	0.238762	intergenic
chr6	79772600	79773799	0.142326	0.725507	intergenic
chr6	79776000	79778399	-0.0345207	0.871894	intergenic
chr6	79812000	79814199	-0.0833582	0.774647	intergenic
chr6	79823600	79831599	-0.0110708	0.914281	intergenic
chr6	79834800	79836399	0.868365	0.0248563	intergenic
chr6	79942200	79949399	-0.000205129	0.998195	intergenic
chr6	79955000	79958399	0.108253	0.61326	intergenic
chr6	79967600	79969399	0.197168	0.190753	intergenic
chr6	79974400	79978599	0.215934	0.258856	intergenic
chr6	80020800	80023199	0.0284226	0.900001	exon
chr6	80204200	80205999	0.014333	0.959052	intron
chr6	80308000	80312599	0.0412278	0.759109	intron
chr6	80378400	80379399	-0.357953	0.143133	intron
chr6	80438200	80439399	-0.390876	0.249724	intron
chr6	80907200	80912799	0.16287	0.275742	intergenic
chr6	80942600	80946999	-0.022396	0.88763	intergenic
chr6	81108200	81112199	-0.0714885	0.664853	intergenic
chr6	81127800	81128999	-0.0334284	0.910766	intergenic
chr6	81135400	81138999	0.244194	0.129764	intergenic
chr6	81139600	81141599	-0.396588	0.114618	intergenic
chr6	81201200	81203199	-0.180291	0.528342	intergenic
chr6	81236000	81240999	0.0541149	0.495223	intergenic
chr6	81274200	81275599	0.0109903	0.953029	intergenic
chr6	81281400	81282999	-0.0410815	0.800447	intergenic
chr6	81284200	81286199	-0.256133	0.380325	intergenic
chr6	81308200	81314999	0.0602706	0.625745	intergenic
chr6	81317400	81320599	0.100721	0.675169	intergenic
chr6	81328200	81330199	0.421891	0.0939393	intergenic
chr6	81332800	81340199	0.105568	0.313593	intergenic
chr6	81391400	81393799	0.0287091	0.895632	intergenic
chr6	81398200	81403199	-0.218404	0.131575	intergenic
chr6	81404000	81405199	0.289765	0.341623	intergenic
chr6	81476600	81481199	-0.0584313	0.766677	intergenic
chr6	81521000	81521799	-0.274068	0.585723	intergenic
chr6	81526000	81527799	0.323415	0.24562	intergenic
chr6	81531000	81539799	-0.0480325	0.514099	intergenic
chr6	81564400	81568599	0.184682	0.223227	intergenic
chr6	81577200	81581199	-0.214534	0.233706	intergenic
chr6	81605600	81607399	-0.264896	0.39948	intergenic
chr6	81639600	81644999	0.00478693	0.980336	intergenic
chr6	81746400	81748799	-0.435404	0.193445	intergenic
chr6	81824600	81826199	-0.0693754	0.835587	intergenic
chr6	81827000	81829399	0.311933	0.177126	intergenic
chr6	81875000	81877799	-0.408106	0.00833158	intergenic
chr6	81883000	81886199	-0.0893583	0.700293	intergenic
chr6	81994400	81996199	0.146478	0.524571	intergenic
chr6	82011600	82019199	0.0751445	0.557391	intergenic
chr6	82020400	82021799	0.136311	0.693131	intergenic
chr6	82024800	82027199	0.327301	0.280954	intergenic
chr6	82039800	82046199	-0.227434	0.333251	exon
chr6	82056200	82056999	-0.280629	0.497908	intron
chr6	82061800	82064799	-0.171151	0.368554	intron
chr6	82065800	82068199	0.302627	0.2424	intron
chr6	82085600	82087799	0.115925	0.585581	intron
chr6	82099800	82100999	0.0870461	0.659545	intergenic
chr6	82121800	82123399	0.360773	0.313669	intergenic
chr6	82139000	82145599	-0.0771658	0.556129	intergenic
chr6	82147400	82148799	0.352494	0.348395	intergenic
chr6	82150600	82152799	0.467361	0.120168	intergenic
chr6	82158200	82162199	0.0575678	0.671186	intergenic
chr6	82168000	82195599	0.0106596	0.84387	intergenic
chr6	82207000	82213199	-0.0618121	0.619661	intergenic
chr6	82218800	82229199	-0.0418707	0.654856	intergenic
chr6	82249000	82251399	0.0796306	0.725499	intergenic
chr6	82254800	82255799	-0.345388	0.379786	intergenic
chr6	82262800	82265599	-0.194227	0.405483	intergenic
chr6	82279200	82280599	-0.00657537	0.985794	intergenic
chr6	82302000	82303599	1.01308	0.000944996	intergenic
chr6	82315800	82319599	-0.165075	0.40396	intergenic
chr6	82320200	82322199	0.964807	0.0155926	intergenic
chr6	82326600	82332999	0.144965	0.336522	intergenic
chr6	82340000	82342199	-0.0809418	0.639066	intergenic
chr6	82343400	82347599	0.149567	0.236831	intergenic
chr6	82350400	82353199	-0.12843	0.431307	intergenic
chr6	82379200	82381399	-0.479703	0.0832112	intergenic
chr6	82382000	82388999	-0.0748993	0.563233	intergenic
chr6	82389600	82396799	-0.0164515	0.853123	intergenic
chr6	82422000	82424199	-0.306985	0.385831	intron
chr6	82428000	82429799	-0.344984	0.40518	intron
chr6	82490200	82492999	-0.116141	0.668481	exon
chr6	82538600	82541399	-0.482586	0.225489	intron
chr6	82551600	82553599	-0.590667	0.0257858	exon
chr6	82562600	82564799	0.109087	0.736924	intergenic
chr6	82577800	82582399	0.000339021	0.998579	intergenic
chr6	82583200	82585799	0.204074	0.53064	intergenic
chr6	82589400	82592999	0.110025	0.615083	intergenic
chr6	82596000	82598199	-0.160271	0.50883	intergenic
chr6	82616400	82619799	-0.22002	0.16709	exon
chr6	82657600	82668399	0.122403	0.201602	intron
chr6	82669200	82671999	0.0745332	0.658561	intron
chr6	82679800	82680399	0.0342157	0.911681	intron
chr6	82681000	82682799	-0.158096	0.238782	intron
chr6	82686200	82691399	0.097076	0.53079	intron
chr6	82783800	82793999	-0.0732678	0.383722	intergenic
chr6	82803400	82805399	0.0267247	0.905911	intergenic
chr6	82806800	82807799	0.319664	0.424628	intergenic
chr6	82810000	82815999	-0.08217	0.612544	intergenic
chr6	82823000	82828599	0.2961	0.0383894	intergenic
chr6	82829800	82830799	-0.0200969	0.962813	intergenic
chr6	82837200	82839199	-0.00202876	0.993313	intergenic
chr6	82839800	82840599	-0.0460785	0.920622	intergenic
chr6	82845800	82850799	-0.0577929	0.66438	intergenic
chr6	82864600	82868199	0.0738765	0.630259	intergenic
chr6	82869800	82870599	-0.17372	0.640513	intergenic
chr6	82946400	82948999	0.00813222	0.952689	exon
chr6	82955000	82956799	-0.0485818	0.881054	exon
chr6	83062600	83065599	-0.0754248	0.777408	exon
chr6	83066200	83072999	0.0973074	0.531016	exon
chr6	83084600	83088999	-0.255663	0.229641	exon
chr6	83256000	83259399	0.328468	0.049812	intron
chr6	83260200	83260799	0.190998	0.648679	exon
chr6	83277200	83280799	-0.29757	0.127582	exon
chr6	83598800	83600399	0.165719	0.560481	intergenic
chr6	83602600	83607599	-0.105521	0.357778	intergenic
chr6	83608200	83610999	0.230025	0.318405	intergenic
chr6	83652200	83658999	-0.31503	0.0457182	exon
chr6	83660200	83664599	0.0208066	0.914883	intergenic
chr6	83691000	83719999	0.0214068	0.783639	exon
chr6	83725800	83727599	0.271137	0.339547	intron
chr6	83728200	83730799	0.190804	0.44997	intron
chr6	83732800	83735599	-0.275443	0.289763	exon
chr6	83739600	83741399	0.0697106	0.796128	intergenic
chr6	84004400	84006799	0.0476809	0.74596	intergenic
chr6	84017600	84020199	0.453669	0.0929849	exon
chr6	84089600	84093199	-0.110962	0.645249	intron
chr6	84135800	84138999	-0.173378	0.424347	exon
chr6	84198000	84201199	-0.270883	0.308117	exon
chr6	84204600	84210199	0.0779427	0.539623	exon
chr6	84253600	84260399	0.036849	0.727417	intergenic
chr6	84274200	84277399	-0.127163	0.552649	intergenic
chr6	84283000	84287599	0.094735	0.295734	intergenic
chr6	84288200	84288599	0.297015	0.576478	intergenic
chr6	84289200	84294599	0.314491	0.0808325	intergenic
chr6	84299000	84301999	-0.167493	0.512685	intergenic
chr6	84325000	84326799	-0.0309021	0.919662	intergenic
chr6	84330000	84334199	0.46256	0.0294835	intergenic
chr6	84353400	84358599	0.260847	0.0898116	intergenic
chr6	84359200	84361799	-0.000820732	0.996641	intergenic
chr6	84402400	84407599	0.344406	0.00305802	intergenic
chr6	84436000	84437799	-0.437555	0.140752	intergenic
chr6	84439200	84441799	-0.381465	0.0883779	intergenic
chr6	84461000	84463799	0.0122186	0.965103	intergenic
chr6	84531600	84534599	0.674462	0.00149565	intergenic
chr6	84558600	84561399	0.153482	0.410744	intergenic
chr6	84586800	84587799	-0.15233	0.649637	exon
chr6	84720200	84723999	-0.210717	0.144654	intron
chr6	84762200	84764399	-0.0573782	0.773034	intron
chr6	84921200	84922399	-0.355151	0.29344	intron
chr6	85094200	85105799	0.0596158	0.459301	intergenic
chr6	85108000	85115199	0.0190956	0.851193	intergenic
chr6	85125400	85127599	0.0949527	0.735723	intergenic
chr6	85184000	85188999	0.197438	0.232913	exon
chr6	85189600	85194799	-0.18078	0.307832	exon
chr6	85527200	85532599	0.0218274	0.876216	intergenic
chr6	85731600	85741599	0.0227134	0.73163	intergenic
chr6	85812000	85826599	0.178748	0.10992	exon
chr6	85851600	85852999	0.0191058	0.956676	intergenic
chr6	85877200	85879799	0.0859715	0.702984	intergenic
chr6	85881000	85895399	0.0295012	0.674093	intergenic
chr6	85994600	85998599	-0.0143201	0.93405	intergenic
chr6	85999800	86001799	0.210882	0.53185	intergenic
chr6	86135200	86138399	-0.407104	0.0654216	intergenic
chr6	86144600	86145999	-0.101665	0.707206	intergenic
chr6	86298200	86300599	-0.335485	0.263304	intergenic
chr6	86334200	86337199	-0.105057	0.638818	intergenic
chr6	86339600	86341999	0.0324818	0.907817	intergenic
chr6	87289600	87292799	-0.158196	0.458817	intron
chr6	87409200	87410799	0.105715	0.627411	intergenic
chr6	87456800	87457999	0.0545679	0.644875	intergenic
chr6	87541200	87548799	-0.0221955	0.75254	intergenic
chr6	87558200	87561199	0.322027	0.282852	intergenic
chr6	87602800	87603799	1.16932	0.004028	intergenic
chr6	87690600	87692599	0.408757	0.183158	exon
chr6	87734200	87735999	0.427528	0.26407	intron
chr6	87767200	87768199	-0.605216	0.15906	intergenic
chr6	87943800	87963799	-0.0935116	0.164695	intergenic
chr6	88150600	88152799	0.295621	0.291325	intergenic
chr6	88165200	88176999	0.0598351	0.396433	intergenic
chr6	88189800	88190999	0.124179	0.734944	intergenic
chr6	88191800	88202799	-0.0629317	0.546598	exon
chr6	88203600	88207199	0.157389	0.384563	exon
chr6	88216000	88218999	0.235264	0.314587	intergenic
chr6	88220800	88223799	-0.107421	0.590732	exon
chr6	88235200	88236199	-0.360756	0.420917	intergenic
chr6	88637200	88639399	-0.0765418	0.749939	exon
chr6	88952200	88954999	-0.129721	0.615208	intron
chr6	88987400	88989999	0.788241	0.00740889	intron
chr6	89028800	89032399	0.24969	0.303797	intron
chr6	89077400	89078399	-0.520866	0.203822	intron
chr6	89088200	89091599	0.190168	0.350603	intron
chr6	89100400	89102599	0.0994844	0.765355	exon
chr6	89115800	89117599	0.280846	0.205983	intergenic
chr6	89129600	89131799	0.03896	0.878117	intergenic
chr6	89153000	89155999	0.324214	0.178998	intergenic
chr6	89165400	89168999	-0.00143409	0.993571	intergenic
chr6	89171000	89173799	-0.0330547	0.87317	intergenic
chr6	89175000	89177799	0.19991	0.131225	intergenic
chr6	89185000	89186199	0.25747	0.130258	intergenic
chr6	89191800	89195599	0.253051	0.00594827	intergenic
chr6	89200400	89201999	-0.292725	0.227627	intergenic
chr6	89202800	89203599	0.00816986	0.978791	intergenic
chr6	89204400	89208199	0.14013	0.19529	intergenic
chr6	89227000	89234199	0.0951293	0.395635	intergenic
chr6	89282400	89284199	-0.164233	0.49166	intron
chr6	89285000	89285999	-0.069075	0.811924	exon
chr6	89305800	89308799	-0.0130382	0.938678	intergenic
chr6	89365200	89368999	0.1508	0.419287	intergenic
chr6	89621400	89623799	-0.0663437	0.817415	intergenic
chr6	89694800	89703599	0.0103609	0.89465	intergenic
chr6	89704200	89712199	-0.132857	0.222201	intergenic
chr6	89713000	89718599	-0.436417	0.0126859	exon
chr6	89719600	89723599	-0.00752676	0.960084	intergenic
chr6	89735600	89746599	-0.0259058	0.701211	exon
chr6	89747600	89756599	-0.0949398	0.264412	exon
chr6	89757600	89800799	0.0167774	0.784748	intergenic
chr6	89801400	89878599	-0.0200949	0.67108	exon
chr6	89879800	89913599	-0.101147	0.0882891	exon
chr6	89914800	89922399	-0.169964	0.0684464	intergenic
chr6	89923000	89943399	-0.115375	0.121397	exon
chr6	89944000	89946199	0.0140782	0.884336	intergenic
chr6	89947000	89948999	-0.0473206	0.564033	intergenic
chr6	89949800	90017999	-0.0360513	0.358608	exon
chr6	90022200	90027599	-0.30404	0.0188384	exon
chr6	90035600	90036599	-0.101784	0.497538	exon
chr6	90038200	90039599	-0.0965891	0.705841	intergenic
chr6	90040600	90148999	-0.0564434	0.199459	exon
chr6	90149600	90175199	-0.0710533	0.207793	intergenic
chr6	90175800	90178799	-0.182569	0.562846	exon
chr6	90179400	90211199	-0.043012	0.416973	exon
chr6	90211800	90213599	0.0598125	0.673621	intergenic
chr6	90214000	90234599	-0.0216524	0.718199	exon
chr6	90235400	90271199	-0.0749589	0.24262	exon
chr6	90271600	90304399	0.0137544	0.798744	exon
chr6	90307800	90317799	0.137687	0.153821	exon
chr6	90318600	90320999	0.114864	0.671389	intron
chr6	90434600	90438999	-0.0175112	0.882424	intergenic
chr6	90504800	90505599	-0.389517	0.321867	intron
chr6	90511000	90513199	0.193817	0.561042	intron
chr6	90628800	90630999	0.178007	0.560536	intron
chr6	90639200	90640399	0.00926868	0.976465	intron
chr6	90859400	90861399	0.219982	0.427616	intron
chr6	90988000	90995999	-0.239962	0.017963	exon
chr6	91197400	91198999	0.321093	0.200054	intergenic
chr6	91313400	91319599	-0.182313	0.241828	intergenic
chr6	91454600	91456999	0.0446507	0.832706	intergenic
chr6	91545600	91547399	0.513228	0.155726	intergenic
chr6	91556200	91557999	0.120961	0.693596	intergenic
chr6	91601800	91604199	0.0953488	0.693457	intergenic
chr6	91611800	91613599	0.0318788	0.904519	intergenic
chr6	91622600	91625999	0.312313	0.189606	intergenic
chr6	91770400	91772799	0.270287	0.193894	exon
chr6	91820000	91821999	-0.176101	0.463531	intron
chr6	91824000	91826599	0.170198	0.487694	intron
chr6	91857400	91863799	0.0919999	0.445244	intergenic
chr6	92053000	92054999	0.32792	0.202295	exon
chr6	92178000	92181199	0.385433	0.062372	exon
chr6	92254600	92257599	0.123505	0.613535	intergenic
chr6	92281000	92282599	0.131587	0.66981	intergenic
chr6	92296600	92298799	0.272051	0.176372	intergenic
chr6	92340800	92342399	0.714823	0.118652	intergenic
chr6	92367600	92370799	-0.0919623	0.64218	intergenic
chr6	92733400	92735799	-0.130303	0.400686	intergenic
chr6	92767200	92769599	-0.024342	0.920208	intergenic
chr6	92941200	92942199	-0.217452	0.542207	exon
chr6	92943000	92951199	0.0832271	0.408698	exon
chr6	92963000	92966199	0.337507	0.160166	intron
chr6	92991400	92992799	0.112016	0.724037	intron
chr6	93016000	93017399	-0.527743	0.210842	intron
chr6	93031600	93034399	0.157682	0.4839	intron
chr6	93035600	93037999	-0.160298	0.463327	intron
chr6	93038800	93039599	0.600224	0.0476101	intron
chr6	93053400	93054599	-0.0608992	0.818529	intron
chr6	93095600	93096999	-0.540946	0.0725246	intron
chr6	93100200	93106399	-0.280886	0.0670979	intron
chr6	93174400	93176599	0.713127	0.0189324	intron
chr6	93307400	93308799	0.488408	0.153915	intergenic
chr6	93331000	93335599	-0.0474803	0.691273	intergenic
chr6	93428400	93429799	-0.0628403	0.768823	intergenic
chr6	93556200	93560199	0.168316	0.352017	intergenic
chr6	93562600	93565799	0.140863	0.504312	intergenic
chr6	93634200	93637599	-0.210839	0.459905	intergenic
chr6	93638600	93641399	0.166776	0.467024	intergenic
chr6	94286800	94290399	0.147874	0.207886	intergenic
chr6	94309400	94311599	0.354769	0.225256	intergenic
chr6	94347200	94350399	0.0225354	0.885221	intergenic
chr6	94379000	94384599	-0.0384235	0.838566	intergenic
chr6	94423200	94425199	-0.03604	0.88603	intergenic
chr6	94428200	94432999	-0.00665613	0.967099	intergenic
chr6	94443400	94445199	0.391304	0.146195	intergenic
chr6	94486800	94488199	0.849885	0.0405215	intergenic
chr6	94489200	94490199	-0.247968	0.434398	intergenic
chr6	94568800	94574999	0.149009	0.395673	intron
chr6	94795600	94797199	-0.141155	0.542001	intergenic
chr6	94851800	94855599	0.049017	0.739062	intergenic
chr6	94952200	94954399	0.358688	0.195193	intergenic
chr6	95062200	95070199	-0.0827624	0.562824	intergenic
chr6	95072400	95073199	-0.905272	0.0262643	intergenic
chr6	95131600	95143799	-0.0550772	0.526863	intergenic
chr6	95155800	95156799	-0.282617	0.392562	intergenic
chr6	95158400	95159599	0.119644	0.712059	intergenic
chr6	95161800	95163399	0.253084	0.512521	intergenic
chr6	95207000	95210399	0.0449134	0.831193	intergenic
chr6	95251200	95254599	0.360665	0.0564121	intergenic
chr6	95279600	95281799	-0.25799	0.288527	exon
chr6	95289200	95292799	-0.0371489	0.870453	exon
chr6	95299800	95301999	0.161074	0.593576	intron
chr6	95303000	95311199	0.0733212	0.440877	intron
chr6	95344400	95345399	-0.200132	0.607865	intergenic
chr6	95384800	95388199	0.271856	0.19038	intergenic
chr6	95393000	95393999	0.456748	0.240408	intergenic
chr6	95396000	95398199	-0.104253	0.676666	intergenic
chr6	95399000	95405999	-0.0433412	0.664184	intergenic
chr6	95406800	95408199	-0.181247	0.554802	intergenic
chr6	95409400	95411999	0.0766027	0.533013	intergenic
chr6	95412800	95413799	-0.0589157	0.778796	intergenic
chr6	95414800	95419999	0.127993	0.129005	intergenic
chr6	95420600	95436199	0.218091	0.00215281	intergenic
chr6	95438800	95447199	0.0576126	0.596767	intergenic
chr6	95447800	95449799	-0.197644	0.518866	intergenic
chr6	95455600	95457199	-0.468957	0.222656	intergenic
chr6	95470400	95471799	0.370192	0.352599	intergenic
chr6	95475000	95475599	0.218566	0.533775	exon
chr6	95479800	95480999	0.0955019	0.74463	intron
chr6	95504200	95512999	-0.0602708	0.649244	intron
chr6	95582200	95585599	-0.0280625	0.897132	intron
chr6	95656000	95658799	0.0737763	0.582394	exon
chr6	95669600	95674599	-0.244645	0.156024	intron
chr6	95707400	95709599	-0.365731	0.209714	intron
chr6	95749000	95753799	-0.0249582	0.885777	intergenic
chr6	95766200	95768399	-0.655882	0.0379208	intergenic
chr6	95791000	95794399	0.160627	0.449603	intergenic
chr6	95800200	95801799	0.172513	0.294784	intergenic
chr6	95804000	95823799	-0.0706691	0.231473	intergenic
chr6	95824600	95825599	-0.236576	0.481551	intergenic
chr6	95841200	95842599	-0.124444	0.665199	intergenic
chr6	95844000	95859799	-0.014758	0.828181	intergenic
chr6	95860600	95862399	0.409336	0.0260957	intergenic
chr6	95863000	95869199	0.0295253	0.723389	intergenic
chr6	95886800	95888799	0.24601	0.379631	intergenic
chr6	95892200	95894799	-0.00309859	0.99116	intergenic
chr6	95930200	95931799	-0.0580257	0.877935	intergenic
chr6	95941600	95942999	-0.0530493	0.879585	intergenic
chr6	95947800	95952999	-0.117325	0.371107	intergenic
chr6	95955000	95957199	-0.0253628	0.841768	intergenic
chr6	95964000	95965799	-0.157177	0.550553	intergenic
chr6	95966600	95970399	-0.275703	0.183478	intergenic
chr6	95971600	95972799	-0.984036	0.0182037	intergenic
chr6	95989400	95990999	0.173821	0.584564	intergenic
chr6	95991800	95993399	0.490847	0.178882	intergenic
chr6	96022400	96034199	0.018397	0.818308	intergenic
chr6	96054600	96055999	-0.116639	0.714512	intergenic
chr6	96059000	96062599	0.133978	0.504023	intergenic
chr6	96099000	96102999	-0.0717217	0.694981	intergenic
chr6	96148000	96155399	-0.0249277	0.805834	intron
chr6	96156200	96157199	0.610054	0.124154	intron
chr6	96162400	96164199	-0.359565	0.214389	intron
chr6	96165000	96166199	-0.260104	0.453443	exon
chr6	96191200	96194599	0.33656	0.16273	intron
chr6	96197600	96206399	0.0682671	0.525186	intron
chr6	96230200	96234599	-0.0590248	0.737478	intron
chr6	96243000	96245999	0.463153	0.102412	intron
chr6	96280000	96282199	0.165948	0.489005	intron
chr6	96296600	96298599	0.0434518	0.813046	intron
chr6	96311400	96316999	0.104906	0.380226	intron
chr6	96330400	96333399	0.0343818	0.910227	intron
chr6	96364200	96366199	0.0648419	0.843637	intron
chr6	96529000	96529799	0.222513	0.594597	intron
chr6	96533200	96535199	0.12035	0.67429	intron
chr6	96559200	96561199	-0.45768	0.116242	intron
chr6	96574200	96575799	0.313548	0.419104	intron
chr6	96604400	96606999	-0.0945267	0.632941	intron
chr6	96607600	96610199	0.333375	0.0793891	intron
chr6	96611200	96613399	-0.0475096	0.89009	intron
chr6	96622800	96625399	0.0441486	0.811795	intron
chr6	96660800	96663599	0.414892	0.232988	intergenic
chr6	96666000	96668799	-0.196621	0.382908	intergenic
chr6	96675400	96687199	0.220351	0.0283637	intergenic
chr6	96695400	96699199	0.000767848	0.99663	intergenic
chr6	96705200	96708799	0.0738458	0.64075	intergenic
chr6	96712200	96715199	-0.525854	0.0726561	intergenic
chr6	96747600	96753999	-0.137406	0.45408	intergenic
chr6	96759600	96762799	-0.0261609	0.849772	intergenic
chr6	96763600	96766799	-0.0700568	0.57893	intergenic
chr6	96766800	96769399	0.0736347	0.592982	intergenic
chr6	96776000	96776999	0.175203	0.357911	intergenic
chr6	96777400	96787799	0.108726	0.106724	intergenic
chr6	96793600	96794599	-0.0686348	0.88281	intergenic
chr6	96813600	96818599	-0.13057	0.292248	intergenic
chr6	96820200	96825599	0.146351	0.390635	intergenic
chr6	96842800	96845399	0.156005	0.565897	exon
chr6	96859200	96860399	0.717315	0.0421781	intron
chr6	96861200	96864799	0.344515	0.0507349	exon
chr6	96873400	96877799	-0.0783367	0.498053	intron
chr6	96896000	96901999	0.0280747	0.805635	intron
chr6	96902600	96904399	0.596322	0.116635	intron
chr6	96911600	96913399	0.520579	0.133199	intron
chr6	96921200	96922599	0.0834046	0.655357	intron
chr6	96928200	96937799	0.032212	0.771216	intron
chr6	96950000	96956799	-0.0767688	0.592695	intron
chr6	96957600	96962599	-0.0874568	0.515067	intron
chr6	96968200	96970199	-0.0881306	0.466416	intron
chr6	96976200	96984199	0.178377	0.16481	intron
chr6	96991400	96995799	-0.148704	0.433275	intron
chr6	97059800	97060799	-0.195546	0.658411	exon
chr6	97085000	97087799	-0.202953	0.271809	intergenic
chr6	97090600	97092199	0.0279129	0.8989	intergenic
chr6	97238600	97240999	0.16029	0.519937	exon
chr6	97546200	97549199	0.126118	0.575755	exon
chr6	97635600	97638199	0.462665	0.126956	intergenic
chr6	97654000	97659799	-0.142302	0.206801	intergenic
chr6	97660400	97663199	0.0256999	0.892667	intergenic
chr6	97668600	97671999	-0.00685439	0.974595	intergenic
chr6	97674600	97680399	0.161855	0.220706	intergenic
chr6	97689000	97691799	0.234187	0.34015	intergenic
chr6	97708800	97709799	-0.293944	0.414558	intergenic
chr6	97721400	97724599	-0.0322549	0.876293	intergenic
chr6	97727200	97729799	0.289	0.296315	intergenic
chr6	97745000	97748399	-0.297369	0.162607	intergenic
chr6	97749000	97751799	0.447782	0.0790855	intergenic
chr6	98164600	98165799	-0.0982126	0.801693	intergenic
chr6	98167800	98168599	0.786713	0.0172564	intergenic
chr6	98170200	98171399	0.158727	0.635004	intergenic
chr6	98261600	98263799	-0.359207	0.212001	intron
chr6	98347200	98349799	0.313517	0.234242	intergenic
chr6	98455600	98462399	0.00732551	0.963933	intergenic
chr6	98536800	98537799	0.802824	0.0393526	intergenic
chr6	98654800	98657599	0.0496244	0.826274	intergenic
chr6	98668600	98671799	0.232748	0.213001	intergenic
chr6	98791800	98794799	0.0880776	0.702836	intergenic
chr6	98813000	98818199	0.0550232	0.597684	intergenic
chr6	98824200	98829799	0.0211219	0.906624	intergenic
chr6	98907200	98909799	-0.962862	0.000260501	intergenic
chr6	99526200	99527999	-0.495322	0.082143	intron
chr6	99548200	99551799	-0.0173821	0.929488	intron
chr6	99806600	99807799	-0.311095	0.390051	intergenic
chr6	99891400	99893599	-0.402555	0.151894	intergenic
chr6	99917400	99918799	0.124095	0.726026	intergenic
chr6	99920600	99923399	0.230898	0.372165	intergenic
chr6	99962000	99968399	0.127762	0.35672	intergenic
chr6	100065800	100068399	-0.0152997	0.958417	intergenic
chr6	100075600	100078799	-0.338136	0.137637	intergenic
chr6	100080600	100087399	0.212084	0.112807	intergenic
chr6	100117000	100120399	-0.0176325	0.935458	intergenic
chr6	100123800	100126999	-0.149681	0.386245	intergenic
chr6	100131800	100134799	0.193344	0.502108	intergenic
chr6	100137800	100140599	0.160636	0.539374	intergenic
chr6	100175000	100176799	0.0454254	0.873041	intergenic
chr6	100180800	100182999	0.129089	0.632292	intergenic
chr6	100343400	100348199	-0.0128808	0.938093	intergenic
chr6	100374400	100375199	-0.520232	0.260089	intergenic
chr6	100385800	100394399	0.0705605	0.48697	intergenic
chr6	100410000	100412599	-0.367609	0.183387	intergenic
chr6	100445600	100451799	0.146104	0.277963	intergenic
chr6	100456800	100466799	0.0340923	0.642959	intergenic
chr6	100470600	100475399	-0.0680124	0.628968	intergenic
chr6	100482000	100487799	-0.140706	0.272024	intergenic
chr6	100492000	100493999	0.396153	0.265331	intergenic
chr6	100511000	100513199	0.327918	0.286586	intergenic
chr6	100633800	100635199	-0.12068	0.71585	intron
chr6	100678600	100682399	0.0782426	0.716148	intergenic
chr6	100687200	100688399	-0.202398	0.54312	intergenic
chr6	100733600	100751199	-0.0380958	0.570807	exon
chr6	100770400	100772799	0.107088	0.661893	intron
chr6	100782000	100792399	0.0188922	0.858569	exon
chr6	100989800	100992599	0.308724	0.195488	intergenic
chr6	100994000	100995599	0.113105	0.720068	intergenic
chr6	101005200	101007799	-0.0902488	0.667821	intergenic
chr6	101015000	101021399	-0.177969	0.285823	intergenic
chr6	101025600	101026999	0.278426	0.486564	intergenic
chr6	101047600	101051399	0.325099	0.141482	intergenic
chr6	101094000	101095799	0.0332547	0.929007	intergenic
chr6	101114000	101119799	0.0560731	0.611026	intergenic
chr6	101136400	101138799	0.194852	0.265528	intergenic
chr6	101142400	101144799	0.1623	0.229135	intergenic
chr6	101150400	101152199	0.274918	0.376806	exon
chr6	101387600	101390599	0.0291101	0.888996	intergenic
chr6	101407000	101409599	-0.376716	0.235396	intergenic
chr6	101437400	101438599	0.0786796	0.833063	intergenic
chr6	101439400	101440399	-0.0942442	0.568594	intergenic
chr6	101443600	101447799	-0.124434	0.407433	intergenic
chr6	101448000	101450399	0.080366	0.773147	intergenic
chr6	101453000	101455399	-0.00483247	0.978098	intergenic
chr6	101542000	101543599	-0.494774	0.418081	intergenic
chr6	101564200	101566599	0.0233121	0.910896	intergenic
chr6	101621400	101627399	-0.0858107	0.492626	intergenic
chr6	101629200	101629799	0.550615	0.230518	intergenic
chr6	101631000	101634399	0.0495028	0.7889	intergenic
chr6	101635000	101638799	-0.124004	0.348144	intergenic
chr6	101678000	101683999	-0.0670645	0.625417	intergenic
chr6	101694200	101696399	0.0222823	0.939719	intergenic
chr6	101726200	101728199	0.182959	0.534706	intergenic
chr6	101737200	101738599	0.126508	0.696941	intergenic
chr6	101749800	101752799	-0.00794789	0.974043	intergenic
chr6	101761000	101762999	-0.0223783	0.875816	intergenic
chr6	101782200	101789599	0.0137426	0.892313	exon
chr6	101812800	101815399	0.170444	0.516905	intergenic
chr6	101816200	101817599	-0.168307	0.621155	intergenic
chr6	101822200	101823399	-0.524466	0.00446736	intergenic
chr6	101836000	101842399	0.116506	0.324069	intergenic
chr6	101867600	101869599	-0.0555561	0.826083	intergenic
chr6	101961600	101963999	-0.311122	0.29274	intergenic
chr6	102015000	102017199	0.191283	0.523279	intergenic
chr6	102032200	102033199	-0.188383	0.589199	intergenic
chr6	102045800	102047599	0.00954778	0.973784	intergenic
chr6	102052400	102054399	-1.02238	0.00385589	intergenic
chr6	102089600	102092599	0.106403	0.693537	intergenic
chr6	102124400	102125999	-0.120945	0.665275	intergenic
chr6	102133600	102139599	0.0995656	0.54717	intergenic
chr6	102141600	102142799	0.143136	0.563587	intergenic
chr6	102174600	102175599	0.226197	0.322752	exon
chr6	102411600	102415199	-0.125738	0.50005	intron
chr6	102570800	102573399	0.137288	0.484499	exon
chr6	102592600	102594399	0.0962153	0.708073	intergenic
chr6	102659800	102666399	0.131349	0.272514	intergenic
chr6	102673600	102676399	0.266553	0.0984936	intergenic
chr6	102681600	102686199	0.139261	0.274164	intergenic
chr6	102690200	102691199	-0.280575	0.260949	intergenic
chr6	102733800	102740599	0.0610213	0.676507	intergenic
chr6	102763600	102766999	0.0334941	0.89689	intergenic
chr6	102809000	102829599	-0.0119763	0.834689	intergenic
chr6	102878400	102880199	0.0981039	0.66123	intergenic
chr6	102919400	102922399	0.234985	0.116518	intergenic
chr6	102923600	102925399	-0.0805028	0.667533	intergenic
chr6	102926200	102926999	0.328325	0.164891	intergenic
chr6	103006400	103007599	0.128989	0.648066	intergenic
chr6	103125800	103128599	0.228246	0.101106	intergenic
chr6	103131800	103132799	-0.444656	0.233125	intergenic
chr6	103133400	103135599	-0.0119064	0.960061	intergenic
chr6	103242800	103244399	0.0133498	0.956066	intergenic
chr6	103246200	103248799	0.259946	0.177339	intergenic
chr6	103255800	103258199	-0.201376	0.47683	intergenic
chr6	103443400	103445799	0.396819	0.228978	intergenic
chr6	103469000	103469799	1.0072	0.03936	intergenic
chr6	103587600	103589599	-0.550072	0.0536843	exon
chr6	103769000	103771399	-0.0633485	0.763203	intergenic
chr6	103814800	103815799	0.157844	0.668915	intergenic
chr6	103853200	103857399	-0.207602	0.152411	intergenic
chr6	103860400	103862399	0.407926	0.103796	intergenic
chr6	103864000	103874999	-0.0488388	0.530134	intergenic
chr6	103902400	103907399	0.1225	0.500545	intergenic
chr6	103914200	103921799	-0.229527	0.0123523	intergenic
chr6	104000600	104004399	-0.0742257	0.720726	intergenic
chr6	104171800	104174199	0.246658	0.365247	intergenic
chr6	104216400	104225399	0.0487546	0.388661	intergenic
chr6	104226000	104228799	0.110013	0.373061	intergenic
chr6	104288800	104290799	0.140264	0.652531	intergenic
chr6	104333000	104335399	-0.445126	0.116245	intergenic
chr6	104354600	104355799	-0.0108393	0.977383	intergenic
chr6	104376600	104379199	0.0865396	0.680972	intergenic
chr6	104448800	104449799	0.963817	0.0168194	intergenic
chr6	104527400	104531399	0.290391	0.230868	intron
chr6	104534000	104536599	0.160288	0.412903	intron
chr6	104664000	104665599	-0.0302624	0.908424	intron
chr6	104691600	104693199	0.0148198	0.961159	intron
chr6	104693800	104695399	0.823124	0.0013062	intron
chr6	104704000	104707399	-0.0519026	0.745905	intron
chr6	104718800	104721799	-0.0304223	0.877376	intron
chr6	104825600	104827599	0.386428	0.207581	intron
chr6	104898000	104903999	-0.0901887	0.38346	intergenic
chr6	104907600	104915199	-0.0196754	0.857086	intergenic
chr6	104953400	104954999	-0.414864	0.0278608	intergenic
chr6	104955600	104961199	-0.153374	0.142678	intergenic
chr6	104998800	105002399	0.151825	0.417289	intergenic
chr6	105029800	105031999	0.101564	0.470801	intergenic
chr6	105051000	105051999	-0.469059	0.222998	intergenic
chr6	105116600	105121599	-0.0705726	0.437906	intergenic
chr6	105123000	105131599	-0.114785	0.194561	intergenic
chr6	105200200	105201799	0.00791445	0.965388	intergenic
chr6	105215800	105218199	0.230035	0.140535	intergenic
chr6	105231800	105233399	-0.235948	0.406224	intergenic
chr6	105261200	105264399	0.0104759	0.961291	intergenic
chr6	105266200	105273199	0.0382716	0.697263	intergenic
chr6	105337600	105341199	0.07724	0.523819	intergenic
chr6	105360600	105364399	-0.00518604	0.976309	intergenic
chr6	105405000	105407199	0.162724	0.640753	intergenic
chr6	105413000	105419799	-0.039118	0.705093	intergenic
chr6	105421400	105422999	-0.27268	0.0906634	intergenic
chr6	105426800	105427399	-0.27836	0.393164	intergenic
chr6	105444800	105448599	0.0654007	0.767657	intergenic
chr6	105449200	105450199	0.310697	0.414327	intergenic
chr6	105463800	105465199	0.249174	0.110198	intergenic
chr6	105467200	105472999	0.15745	0.0970083	intergenic
chr6	105575800	105577199	-0.607428	0.0529454	intergenic
chr6	105580800	105591599	-0.0634346	0.511895	intergenic
chr6	105592400	105594799	-0.176604	0.181788	intergenic
chr6	105595600	105596599	-0.0740402	0.742845	intergenic
chr6	105615800	105616999	0.0461525	0.89733	intergenic
chr6	105621000	105622199	-0.155713	0.339149	intergenic
chr6	105622800	105624599	0.0635851	0.673896	intergenic
chr6	105625800	105626399	-0.0771381	0.764397	intergenic
chr6	105636600	105637599	0.454951	0.185448	intergenic
chr6	105641600	105643599	0.165254	0.464078	intergenic
chr6	105648800	105649799	-0.649064	0.0936026	intergenic
chr6	105728600	105729599	0.193759	0.551066	intron
chr6	105748200	105748999	0.675073	0.095208	intron
chr6	105949400	105950999	-0.354552	0.316016	intron
chr6	106105600	106107599	0.0434639	0.89243	intron
chr6	106358600	106359799	-0.0576614	0.862268	intron
chr6	106361400	106362799	-0.185227	0.437089	intron
chr6	106393000	106395599	-0.17212	0.472617	intron
chr6	106396600	106398199	0.0273732	0.858392	intron
chr6	106684200	106685599	0.479072	0.28764	intron
chr6	106686000	106689599	0.0860975	0.62123	intron
chr6	106752400	106755999	-0.0107919	0.952531	intergenic
chr6	106757000	106759399	-0.00238679	0.995749	intergenic
chr6	106830800	106833799	0.64839	0.025265	intergenic
chr6	106855200	106857399	0.0282458	0.919044	intergenic
chr6	106871600	106875199	0.0542821	0.791027	intergenic
chr6	106876000	106883599	0.116226	0.282027	intergenic
chr6	106884200	106888799	0.0986314	0.485901	intergenic
chr6	106923000	106924199	0.343907	0.375914	intergenic
chr6	106925000	106928999	-0.0694264	0.547782	intergenic
chr6	106962200	106963799	-0.462446	0.160439	intergenic
chr6	106982400	106984199	-0.700376	0.0275981	intergenic
chr6	107057800	107059999	-0.0186265	0.946418	intergenic
chr6	107070600	107071399	0.0684125	0.84164	intergenic
chr6	107072400	107077399	-0.134603	0.247058	intergenic
chr6	107092600	107093199	-1.38881	0.0166899	intergenic
chr6	107098400	107101399	0.121624	0.288672	intergenic
chr6	107102400	107103799	-0.0662188	0.759377	intergenic
chr6	107106400	107112199	0.0706518	0.614513	intergenic
chr6	107117400	107125199	-0.0177627	0.89751	intergenic
chr6	107130800	107131999	-0.813498	0.0614976	intergenic
chr6	107132800	107137399	0.165008	0.353491	intergenic
chr6	107245800	107250199	0.041515	0.727865	intergenic
chr6	107250800	107252799	0.0316888	0.839376	intergenic
chr6	107253200	107256399	-0.0882609	0.495191	intergenic
chr6	107279400	107281399	0.0126127	0.966809	intergenic
chr6	107336000	107337799	0.618795	0.0707993	intergenic
chr6	107394800	107398799	0.0225969	0.874487	intergenic
chr6	107403000	107405799	-0.045567	0.834387	intergenic
chr6	107406600	107407799	-0.631536	0.0836713	intergenic
chr6	107459400	107462799	0.5126	0.0206526	intergenic
chr6	107483600	107484999	-0.477227	0.178232	intergenic
chr6	107586400	107587999	-0.0126908	0.957383	intergenic
chr6	107668800	107670599	0.0562557	0.799412	intergenic
chr6	107678800	107679999	0.550411	0.10291	intergenic
chr6	107744400	107746399	-0.418438	0.175619	intergenic
chr6	107804200	107808199	0.105468	0.622199	intergenic
chr6	107817400	107821399	0.105863	0.471024	intergenic
chr6	107822200	107829399	0.0216772	0.880238	intergenic
chr6	107830200	107836599	-0.0279728	0.773763	intergenic
chr6	107837400	107845799	-0.139201	0.327359	intergenic
chr6	107854400	107860399	-0.0426176	0.659407	intergenic
chr6	107944200	107947399	0.0967774	0.468961	intergenic
chr6	107950600	107952799	0.139811	0.244137	intergenic
chr6	107953200	107961799	0.00533246	0.96604	intergenic
chr6	107962400	107963999	0.129509	0.608249	intergenic
chr6	107993200	107994199	0.148797	0.425247	intergenic
chr6	108010000	108012599	-0.271298	0.216384	intergenic
chr6	108030800	108040599	-0.129166	0.093961	intergenic
chr6	108574800	108577799	-0.175678	0.555076	exon
chr6	108629000	108631999	0.377105	0.0158331	intron
chr6	108862400	108863399	-0.0714847	0.77217	intergenic
chr6	108878400	108882399	0.0916547	0.502014	intergenic
chr6	108929200	108930399	-0.436636	0.250609	intergenic
chr6	108932600	108935599	0.0217572	0.901183	intergenic
chr6	108943200	108946399	0.197063	0.29796	intergenic
chr6	108952400	108955799	0.156301	0.22563	intergenic
chr6	108981000	108982199	0.090445	0.611039	intergenic
chr6	108983000	108983999	0.628969	0.00701695	intergenic
chr6	108985000	108986999	-0.204976	0.198355	intergenic
chr6	109010800	109012999	-0.424097	0.208422	intergenic
chr6	109023400	109027199	-0.0719196	0.534763	intergenic
chr6	109027800	109028799	0.206146	0.350755	intergenic
chr6	109029600	109031999	0.544667	0.0503344	intergenic
chr6	109035400	109037399	-0.0673777	0.813898	intergenic
chr6	109039000	109048799	-0.110066	0.177508	intergenic
chr6	109049600	109052599	-0.0826955	0.782889	intergenic
chr6	109053800	109055199	-0.195257	0.492038	intergenic
chr6	109057000	109064999	0.031638	0.719166	intergenic
chr6	109069200	109082599	-0.0259549	0.688672	intergenic
chr6	109083200	109085199	-0.0460987	0.866793	intergenic
chr6	109089000	109095199	-0.0933082	0.260975	intergenic
chr6	109095800	109096399	-0.0659992	0.797525	intergenic
chr6	109097000	109104599	0.0912502	0.247801	intergenic
chr6	109108000	109110399	-0.0575371	0.809239	intergenic
chr6	109120600	109128999	0.209146	0.0315438	intergenic
chr6	109133200	109137399	0.407015	0.0175826	intergenic
chr6	109201600	109203399	-0.00747431	0.965788	intergenic
chr6	109235000	109239199	0.116081	0.531543	intergenic
chr6	109240600	109245199	-0.0309178	0.828628	intergenic
chr6	109262200	109262999	-0.658563	0.133759	intergenic
chr6	109266800	109270599	-0.022745	0.886976	intergenic
chr6	109282600	109290799	0.00592452	0.957504	intergenic
chr6	109292400	109296199	-0.0970903	0.698086	intergenic
chr6	109308400	109314799	0.215561	0.0810433	intergenic
chr6	109315400	109324599	0.111122	0.323569	intergenic
chr6	109330000	109330999	-0.260662	0.501849	intergenic
chr6	109335600	109343799	0.198367	0.059218	intergenic
chr6	109358000	109363799	-0.0492961	0.627724	intergenic
chr6	109364400	109367999	0.0293733	0.781419	intergenic
chr6	109377800	109383599	0.0446622	0.747199	intergenic
chr6	109395400	109396799	-0.40006	0.248712	intergenic
chr6	109415200	109418199	0.286996	0.41225	intergenic
chr6	109422600	109428599	-0.0333672	0.775272	intergenic
chr6	109474000	109475999	0.469807	0.0430121	intergenic
chr6	109484400	109485399	-0.741733	0.111074	intergenic
chr6	109487600	109495199	-0.0318509	0.812641	intergenic
chr6	109574600	109585199	0.0793264	0.338559	intergenic
chr6	109607600	109617199	0.0139953	0.911433	intergenic
chr6	109690800	109692399	-0.205514	0.517345	intergenic
chr6	109701400	109702799	0.892067	0.0181289	intergenic
chr6	109703600	109706599	-0.478297	0.0023562	intergenic
chr6	109708000	109708999	0.0249497	0.853943	intergenic
chr6	109712000	109714999	-0.121593	0.278272	intergenic
chr6	109715600	109716799	0.276549	0.230378	intergenic
chr6	109798600	109799999	-0.0304557	0.914398	intergenic
chr6	109828400	109833999	-0.178749	0.34975	intergenic
chr6	109846400	109847799	0.0338263	0.888089	intergenic
chr6	109916400	109922999	-0.0499515	0.778233	intergenic
chr6	109960200	109962399	-0.440121	0.0431406	intergenic
chr6	110035800	110037999	-0.244411	0.389876	intergenic
chr6	110051800	110053799	0.123287	0.568913	intergenic
chr6	110086200	110088599	0.376586	0.0402898	intergenic
chr6	110093200	110095999	0.169491	0.476364	intergenic
chr6	110159200	110159999	0.169633	0.64588	intergenic
chr6	110194400	110197599	-0.245011	0.238477	intergenic
chr6	110199600	110200599	-0.452828	0.171367	intergenic
chr6	110216400	110226599	0.0544113	0.481991	intergenic
chr6	110231600	110231999	0.987284	0.0403643	intergenic
chr6	110241000	110245599	-0.143761	0.4415	intergenic
chr6	110252200	110253199	-0.434338	0.176484	intergenic
chr6	110385400	110390999	-0.017123	0.887686	intergenic
chr6	110430800	110433999	0.20864	0.28313	intergenic
chr6	110444600	110448999	0.283156	0.174705	intergenic
chr6	110597000	110598399	0.688637	0.0466626	intergenic
chr6	110625800	110630199	0.0485197	0.852246	intergenic
chr6	110698200	110701399	-0.25185	0.255647	intron
chr6	111071200	111074599	-0.168946	0.468343	intron
chr6	111138200	111140799	-0.490067	0.126012	intron
chr6	111144800	111148199	0.374352	0.216127	intron
chr6	111151800	111154799	-0.0305464	0.848186	intron
chr6	111158600	111162399	-0.0886827	0.598445	intron
chr6	111216200	111216599	-0.01382	0.964393	intron
chr6	111593000	111599199	-0.114174	0.349086	intergenic
chr6	111637800	111639399	-0.650174	0.0325811	intergenic
chr6	111678000	111680999	0.0949054	0.718965	intergenic
chr6	111683800	111685199	-0.281619	0.320963	intergenic
chr6	111698000	111700199	-0.218925	0.360154	intergenic
chr6	111793000	111796399	-0.103198	0.746942	intergenic
chr6	111812000	111814399	-0.02584	0.895514	intergenic
chr6	111815200	111818999	0.103823	0.547153	intergenic
chr6	111845000	111848199	0.128869	0.620583	intergenic
chr6	111898800	111900599	-0.237048	0.166414	intergenic
chr6	111932600	111935999	0.0213565	0.87613	intergenic
chr6	111948000	111949399	0.0904715	0.77915	intergenic
chr6	111962000	111966599	-0.0702834	0.687885	intergenic
chr6	112008000	112010599	0.281362	0.14092	intergenic
chr6	112032200	112035199	-0.179885	0.476803	intergenic
chr6	112076400	112078199	0.417363	0.205696	intergenic
chr6	112175400	112180199	-0.029518	0.810282	intergenic
chr6	112215400	112217599	0.582574	0.0717508	intergenic
chr6	112234000	112238199	-0.0617698	0.594088	intergenic
chr6	112241400	112244799	0.240063	0.175616	intergenic
chr6	112351600	112353799	0.383963	0.243251	intergenic
chr6	112365400	112371399	0.0778252	0.646568	exon
chr6	112401200	112405999	0.246876	0.172772	intergenic
chr6	112411400	112412199	0.377253	0.24982	intergenic
chr6	112421200	112424399	0.38539	0.0455777	intergenic
chr6	112433200	112434399	-0.0369959	0.905447	intergenic
chr6	112435000	112436999	0.209589	0.372175	intergenic
chr6	112440000	112440799	0.100878	0.6498	intergenic
chr6	112456600	112459999	-0.0351125	0.878466	exon
chr6	112469000	112472599	-0.0299505	0.87942	exon
chr6	112587600	112597199	0.16092	0.0965282	intergenic
chr6	112644000	112645199	-0.021417	0.94613	exon
chr6	112647000	112649199	-0.125545	0.642316	intron
chr6	112712000	112713399	-0.159712	0.628586	intergenic
chr6	113203400	113205799	0.175769	0.342535	intergenic
chr6	113230600	113231999	-0.286131	0.393456	intergenic
chr6	113513200	113514999	0.413063	0.194276	exon
chr6	113804600	113805999	0.328605	0.146536	exon
chr6	113925000	113927199	-0.0627753	0.819626	intron
chr6	113997200	113998399	-0.0950494	0.780097	intron
chr6	114190000	114192399	-0.0524897	0.846539	intron
chr6	114205800	114206999	-0.573635	0.152144	intron
chr6	114320600	114324999	0.334722	0.0754366	intergenic
chr6	114375600	114377599	0.293929	0.322781	intergenic
chr6	114414400	114416599	-0.152262	0.668419	intron
chr6	114438000	114441399	-0.0113172	0.946663	intron
chr6	114444000	114445999	-0.100328	0.708866	intron
chr6	114674600	114675399	-0.549086	0.146523	intron
chr6	114934400	114936599	0.00489795	0.985713	intron
chr6	115039600	115040999	-0.116562	0.734647	intergenic
chr6	115115800	115118799	0.185347	0.487893	intergenic
chr6	115327200	115330199	-0.269732	0.387465	intergenic
chr6	115359600	115360399	-0.242014	0.554912	intergenic
chr6	115361000	115362399	-0.178804	0.507922	exon
chr6	115505800	115512199	-0.0708682	0.602611	intergenic
chr6	115598200	115601199	0.123883	0.540551	intergenic
chr6	115685000	115688599	0.122224	0.573754	intergenic
chr6	115709600	115711399	0.214446	0.522172	intergenic
chr6	115720000	115723399	-0.0118844	0.970953	intergenic
chr6	115727000	115736999	0.119315	0.34586	exon
chr6	115777200	115779599	0.144754	0.571705	intron
chr6	115933600	115940399	0.0765239	0.443942	exon
chr6	116178600	116179799	-0.199615	0.579202	intron
chr6	116430600	116437599	0.0534064	0.660947	intron
chr6	116449000	116452399	-0.258905	0.339042	intron
chr6	116453200	116454399	-0.0744104	0.848049	exon
chr6	116455200	116465999	-0.132284	0.387533	exon
chr6	116470000	116475199	-0.0868867	0.347933	intergenic
chr6	116481000	116495399	-0.00857265	0.92857	exon
chr6	116496000	116518599	-0.00712993	0.913056	exon
chr6	116519200	116538399	0.101051	0.0968129	intergenic
chr6	116548000	116552399	-0.0828244	0.590279	intergenic
chr6	116556000	116557599	0.224499	0.388853	exon
chr6	116562400	116566199	-0.16159	0.550126	intergenic
chr6	116611400	116612999	0.607604	0.0635829	intergenic
chr6	116615600	116617799	-0.182154	0.441565	intergenic
chr6	116656400	116657999	-0.280281	0.242391	intron
chr6	116683200	116685399	-0.134995	0.58365	exon
chr6	116691400	116698399	-0.323959	0.0227858	exon
chr6	116701800	116702399	-0.0175905	0.967431	exon
chr6	116712200	116714999	0.243614	0.305122	intron
chr6	116715800	116717199	-1.06376	0.00790221	exon
chr6	116724400	116728199	0.0722866	0.525404	intergenic
chr6	116731400	116740399	-0.0173398	0.843955	intergenic
chr6	116756800	116758999	0.140666	0.566971	intergenic
chr6	116779200	116780199	0.827013	0.0579859	intergenic
chr6	116782400	116783599	-0.708235	0.0374239	intergenic
chr6	116798600	116802399	0.0666544	0.649683	intergenic
chr6	116814000	116815199	-0.0405591	0.915628	intergenic
chr6	116849400	116851199	0.229282	0.434739	intergenic
chr6	116868000	116873599	-0.118314	0.227818	intergenic
chr6	116877800	116879199	0.156259	0.271309	intergenic
chr6	116882600	116883399	-0.179911	0.344234	intergenic
chr6	116884000	116885199	0.00443	0.988931	intergenic
chr6	116912400	116914799	-0.155531	0.384557	intergenic
chr6	116924200	116926799	-0.140291	0.520476	intergenic
chr6	116973400	116974599	-0.177546	0.641885	intergenic
chr6	117000800	117008599	0.213521	0.0433094	intergenic
chr6	117095800	117099999	0.510241	0.0170604	intergenic
chr6	117100600	117103199	0.29424	0.34487	intergenic
chr6	117134200	117140399	0.0255366	0.891974	intergenic
chr6	117190400	117190999	-0.721172	0.187755	intergenic
chr6	117257600	117258999	-0.514151	0.0507799	intergenic
chr6	117262200	117265399	-0.363573	0.0677926	intergenic
chr6	117308200	117310599	0.047133	0.839894	intergenic
chr6	117312200	117318999	-0.337823	0.0135178	intergenic
chr6	117333800	117334799	0.326769	0.395066	intergenic
chr6	117338200	117340999	-0.21729	0.0751515	intergenic
chr6	117343800	117345399	-0.224784	0.451001	intergenic
chr6	117357800	117359399	-0.0693139	0.798407	intergenic
chr6	117375000	117376999	-0.437417	0.093431	intergenic
chr6	117387200	117387799	-0.914658	0.139273	intergenic
chr6	117400400	117402199	-0.179933	0.465445	intergenic
chr6	117420400	117424799	0.159385	0.309374	intergenic
chr6	117461800	117464399	0.648596	0.0600284	intergenic
chr6	117466400	117473399	0.0822771	0.55467	intergenic
chr6	117502400	117508599	0.0753606	0.690733	intergenic
chr6	117522200	117526399	0.109975	0.519277	intergenic
chr6	117531200	117535599	0.0239739	0.884147	intergenic
chr6	117537800	117541999	0.0331043	0.869574	intergenic
chr6	117582400	117585999	0.0340334	0.809618	intergenic
chr6	117592200	117592999	-0.292706	0.29808	intergenic
chr6	117594000	117598599	0.110408	0.55827	intergenic
chr6	117602000	117603199	-0.111481	0.726984	intergenic
chr6	117604400	117610399	-0.0183973	0.915912	intergenic
chr6	117614200	117621199	0.0448115	0.696436	intergenic
chr6	117627600	117634999	-0.082048	0.372471	intergenic
chr6	117641400	117643599	-0.223564	0.463773	intergenic
chr6	117644800	117647599	-0.0374811	0.908455	exon
chr6	117679400	117681999	0.0550172	0.812287	intron
chr6	117691200	117691999	-0.313871	0.520074	intron
chr6	117699200	117700599	0.227422	0.42589	intron
chr6	117701000	117703199	0.655786	0.118181	exon
chr6	117715400	117717199	-0.176527	0.243711	intron
chr6	117719000	117729399	0.0392943	0.576675	intron
chr6	117733200	117736399	0.165812	0.213946	intron
chr6	117737000	117751999	-0.0175303	0.801066	exon
chr6	117762400	117763199	-0.329921	0.136312	intergenic
chr6	117783800	117787399	-0.0320804	0.875532	intergenic
chr6	117792800	117793799	0.18092	0.392343	intergenic
chr6	117962000	117963999	0.058027	0.863879	intergenic
chr6	117968000	117970599	0.223377	0.35654	intergenic
chr6	118039200	118040199	-0.13598	0.734713	intron
chr6	118095000	118096199	0.226172	0.359932	intergenic
chr6	118141400	118146799	0.331383	0.022437	intergenic
chr6	118154000	118159599	-0.0657869	0.777123	exon
chr6	118234000	118235599	0.0272902	0.902179	intergenic
chr6	118241200	118244599	0.161708	0.565536	intergenic
chr6	118251200	118257399	0.0892706	0.518974	intergenic
chr6	118266200	118268999	-0.0552158	0.78655	intergenic
chr6	118271400	118274599	-0.0792957	0.68079	intergenic
chr6	118275200	118275799	-0.114228	0.733261	intergenic
chr6	118276800	118278599	0.22551	0.436646	intergenic
chr6	118280800	118284399	0.0298086	0.874602	intergenic
chr6	118343000	118345399	-0.0151404	0.949649	intergenic
chr6	118352800	118366399	-0.114362	0.0656017	intergenic
chr6	118367200	118369599	-0.206914	0.445996	intergenic
chr6	118427800	118431799	-0.0516613	0.774055	exon
chr6	118487200	118489199	-0.387738	0.163745	intergenic
chr6	118575400	118576799	0.199694	0.497964	intergenic
chr6	118636000	118638199	0.21687	0.347604	exon
chr6	119122200	119126799	-0.23298	0.0513567	intron
chr6	119147400	119151599	-0.186269	0.245416	intron
chr6	119159200	119162799	-0.00745547	0.974904	intron
chr6	119244000	119246599	0.0907225	0.607132	exon
chr6	119284600	119288199	0.0833808	0.656179	intron
chr6	119293600	119295199	-0.201535	0.519689	intron
chr6	119397600	119398599	0.317926	0.450269	intron
chr6	119515800	119517999	-0.183402	0.530926	intron
chr6	119546600	119550599	0.217601	0.238272	intergenic
chr6	119556600	119558999	-0.14581	0.497497	intergenic
chr6	119623600	119625599	-0.228964	0.327764	intron
chr6	119867000	119871199	0.053933	0.772761	intergenic
chr6	119875200	119878599	0.0432583	0.807349	intergenic
chr6	119879200	119881199	0.0441529	0.880084	intergenic
chr6	120067200	120072799	-0.115014	0.459713	intergenic
chr6	120124800	120127999	0.0286275	0.876281	intron
chr6	120144200	120145799	-0.715773	0.105511	intron
chr6	120246400	120247199	0.0690016	0.871596	intron
chr6	120248000	120250199	0.140356	0.65878	intron
chr6	120542800	120546199	0.52868	0.0325242	intergenic
chr6	120661200	120662999	-1.02512	0.00239966	intergenic
chr6	120920800	120922199	-0.403359	0.210513	intergenic
chr6	121200800	121202199	-0.0963463	0.798879	intergenic
chr6	121255000	121256999	0.0210584	0.945693	exon
chr6	121264200	121267399	-0.513123	0.0131078	intron
chr6	121393800	121395599	-0.442159	0.238621	intron
chr6	121398000	121399799	0.676515	0.0500838	intron
chr6	121542400	121548199	0.11387	0.427692	intergenic
chr6	121551200	121552799	0.405901	0.154455	intergenic
chr6	121569400	121586999	-0.00305749	0.966244	intergenic
chr6	121587800	121591199	0.301033	0.12134	intergenic
chr6	121602000	121606999	-0.274332	0.134306	intergenic
chr6	121609400	121611999	-0.314818	0.26605	intergenic
chr6	121631400	121633399	-0.246758	0.466486	intergenic
chr6	121647600	121649799	-0.112221	0.62375	exon
chr6	121658000	121659399	-0.762602	0.0195364	exon
chr6	121659800	121661599	0.0833843	0.778979	exon
chr6	121669200	121671399	-0.191069	0.452279	exon
chr6	121674600	121676199	0.129191	0.680701	exon
chr6	121677000	121690199	-0.0407584	0.624425	exon
chr6	121703800	121762199	-0.081909	0.0566961	intergenic
chr6	121764800	121766599	-0.0314208	0.898883	intergenic
chr6	121772000	121989599	-0.0641934	0.0679878	exon
chr6	121996800	121997199	0.047925	0.793071	intergenic
chr6	122019400	122019999	0.0053711	0.968829	intron
chr6	122031400	122035399	-0.0817163	0.477906	intron
chr6	122036000	122037399	0.230029	0.324385	exon
chr6	122038400	122096199	-0.0156484	0.724953	exon
chr6	122097800	122151799	-0.0122897	0.795621	exon
chr6	122193400	122194599	-0.353432	0.0682124	intron
chr6	122196800	122217199	-0.0524101	0.435803	exon
chr6	122218200	122222799	0.1864	0.147996	exon
chr6	122226000	122229799	-0.0787724	0.555205	exon
chr6	122356000	122365199	0.126596	0.324831	intergenic
chr6	122376800	122379199	0.275349	0.350223	intergenic
chr6	122405600	122408599	0.746302	0.00309196	intergenic
chr6	122422200	122424999	-0.277845	0.176366	intergenic
chr6	122436800	122439999	0.0186859	0.891422	intergenic
chr6	122616600	122618399	0.392239	0.185335	intergenic
chr6	122623200	122625199	0.189178	0.554191	intergenic
chr6	122631600	122633599	-0.327777	0.159063	intergenic
chr6	122642600	122646799	0.379141	0.052047	intergenic
chr6	122859400	122863999	-0.156083	0.362761	intergenic
chr6	122897000	122899799	0.352512	0.2087	intergenic
chr6	122900800	122903999	0.118782	0.555244	intergenic
chr6	122904800	122909999	-0.10363	0.443546	intergenic
chr6	122915600	122921999	-0.111063	0.334126	exon
chr6	122936200	122956199	0.0669786	0.294195	exon
chr6	122960400	123009799	-0.0543664	0.290224	exon
chr6	123010400	123036799	-0.065071	0.232439	exon
chr6	123042000	123067199	-0.0556342	0.370807	exon
chr6	123068000	123120999	-0.0111542	0.833284	exon
chr6	123121800	123124199	-0.062785	0.721481	exon
chr6	123124800	123132199	0.0236373	0.824551	exon
chr6	123179600	123182199	-0.424653	0.148387	exon
chr6	123182800	123185199	-0.440366	0.154303	intron
chr6	123188400	123198199	0.0636563	0.58708	intron
chr6	123198800	123204799	-0.168625	0.285057	exon
chr6	123243400	123244799	-0.0583744	0.740893	exon
chr6	123245600	123247999	-0.153946	0.540051	exon
chr6	123248600	123249399	-0.188259	0.588712	intergenic
chr6	123251400	123252199	0.165055	0.637337	intergenic
chr6	123253600	123259199	0.106793	0.595215	intergenic
chr6	123267800	123273999	-0.115263	0.51863	exon
chr6	123280200	123281799	0.0607092	0.843577	exon
chr6	123283000	123293999	-0.072106	0.577829	exon
chr6	123299800	123302599	0.116334	0.495286	intergenic
chr6	123305600	123308399	0.0210356	0.911723	exon
chr6	123321800	123328999	0.186439	0.107292	intron
chr6	123330000	123333999	-0.313963	0.137908	exon
chr6	123350400	123351599	0.0626733	0.755296	intergenic
chr6	123352600	123355999	0.0794109	0.689071	intergenic
chr6	123356600	123360999	0.0640045	0.513904	intergenic
chr6	123365800	123367799	0.0251474	0.825742	intergenic
chr6	123369400	123379199	-0.111213	0.200678	exon
chr6	123388800	123390799	-0.42479	0.121972	exon
chr6	123395200	123397399	-0.0691897	0.800116	exon
chr6	123642400	123643799	-0.102343	0.673256	intron
chr6	123662200	123665199	0.376901	0.0457322	intergenic
chr6	123666200	123670199	0.0792809	0.72877	intergenic
chr6	123676800	123677399	0.223983	0.533945	intergenic
chr6	123683800	123697599	0.0199229	0.771925	intergenic
chr6	123700200	123702599	0.219998	0.279267	intergenic
chr6	123710000	123711199	-0.554027	0.0972194	intron
chr6	123712000	123714399	0.408701	0.179317	exon
chr6	123719800	123722999	0.54019	0.00754053	intron
chr6	123724400	123731599	-0.0345892	0.751505	exon
chr6	123735000	123739199	-0.0647704	0.710834	intron
chr6	123751400	123758799	-0.0864568	0.516449	intergenic
chr6	123759800	123769599	-0.0626609	0.395137	intergenic
chr6	123770200	123777599	-0.150263	0.276632	intergenic
chr6	123782800	123785199	-0.0885158	0.724835	intron
chr6	123787800	123788799	0.363201	0.279639	intron
chr6	123789400	123791999	-0.245689	0.408298	intron
chr6	123793600	123795199	0.0944072	0.769035	intron
chr6	123806200	123808399	-0.0430403	0.874182	exon
chr6	123809800	123810999	-0.377164	0.226318	intron
chr6	123811400	123813399	-0.0496303	0.844742	intron
chr6	123814000	123816999	-0.0565074	0.747435	exon
chr6	123817600	123821599	-0.281338	0.116807	exon
chr6	123837800	123839599	0.0177155	0.944877	exon
chr6	123843000	123851399	-0.0164111	0.861181	intron
chr6	123854400	123856199	-0.194028	0.41732	intergenic
chr6	123857000	123894999	0.0266432	0.660287	intergenic
chr6	123895800	123900199	-0.0344403	0.835658	intergenic
chr6	123900800	123911999	-0.173033	0.0990151	intergenic
chr6	123912400	123917399	0.00012081	0.999151	intergenic
chr6	123918600	123923599	-0.313036	0.121478	intergenic
chr6	123924400	123926599	0.295653	0.264189	intergenic
chr6	123928200	123928999	1.2268	0.0082813	intergenic
chr6	123940000	123958799	0.00453205	0.93903	intergenic
chr6	123963400	123964999	-0.124134	0.663861	intergenic
chr6	123966000	123966999	0.625484	0.148868	intergenic
chr6	123967600	123970199	-0.188638	0.412998	intergenic
chr6	123978000	123979799	-0.583373	0.106038	intergenic
chr6	123981200	123994799	0.0225569	0.797135	intergenic
chr6	123995000	124011999	-0.00995728	0.866454	intergenic
chr6	124012600	124021399	0.0641634	0.395532	intergenic
chr6	124026400	124036399	-0.0603297	0.560661	intron
chr6	124038000	124041199	-0.257495	0.314967	exon
chr6	124056600	124058599	-0.352681	0.151881	intron
chr6	124065400	124067999	-0.455309	0.093458	exon
chr6	124070200	124074199	0.217886	0.104118	intergenic
chr6	124074600	124082399	-0.23087	0.0907481	intergenic
chr6	124083000	124086599	0.208384	0.260741	intergenic
chr6	124087200	124094799	-0.0409832	0.772391	intergenic
chr6	124095400	124097999	-0.143305	0.441508	intergenic
chr6	124108800	124117599	-0.115831	0.400468	intergenic
chr6	124118400	124121399	-0.337228	0.2054	intergenic
chr6	124123400	124130399	0.00354357	0.980394	intergenic
chr6	124131000	124139199	-0.0878145	0.285219	intergenic
chr6	124142000	124146399	-0.0056374	0.9695	intergenic
chr6	124147200	124149599	-0.228473	0.294549	intergenic
chr6	124150400	124155799	-0.00456143	0.962842	intergenic
chr6	124157200	124157799	0.191322	0.582639	intergenic
chr6	124163200	124165599	-0.287355	0.291144	intergenic
chr6	124172600	124186799	-0.0518254	0.53585	intergenic
chr6	124190800	124192199	0.420039	0.223996	exon
chr6	124196200	124202599	-0.0562866	0.702257	exon
chr6	124203400	124211199	-0.165448	0.0373159	intron
chr6	124219600	124226399	-0.0318192	0.823984	exon
chr6	124227000	124228999	-0.50146	0.0733474	intron
chr6	124231200	124234999	-0.0788357	0.619953	exon
chr6	124235600	124246999	0.0110026	0.899706	intergenic
chr6	124247600	124253399	-0.0446069	0.73785	intergenic
chr6	124293400	124295399	-0.363673	0.151257	intergenic
chr6	124302600	124304399	-0.0213363	0.943383	intergenic
chr6	124384400	124391199	0.202061	0.171935	intergenic
chr6	124494800	124496599	0.297147	0.364983	intron
chr6	124547400	124553399	-0.29019	0.0233688	intergenic
chr6	124557600	124562999	-0.0314331	0.881143	intergenic
chr6	124592400	124594399	0.377466	0.218894	intergenic
chr6	124594400	124597199	0.0796951	0.62916	intergenic
chr6	124598000	124601199	0.0182984	0.91788	intergenic
chr6	124604600	124613199	-0.0625791	0.347111	intergenic
chr6	124614000	124614999	-0.128662	0.47217	intergenic
chr6	124615600	124616399	-0.132739	0.50137	intergenic
chr6	124617000	124626599	0.0399761	0.558129	exon
chr6	124627200	124629799	0.36107	0.0872877	exon
chr6	124950800	124954799	0.309665	0.0303933	intergenic
chr6	124989800	124990599	0.243397	0.442561	intergenic
chr6	125248800	125253399	0.0149653	0.914372	intergenic
chr6	125292200	125295199	0.0293104	0.900633	intergenic
chr6	125365800	125367999	-0.326054	0.269045	intron
chr6	125370800	125372799	-0.528817	0.163412	exon
chr6	125379200	125381399	0.0558035	0.845767	exon
chr6	125403400	125406799	0.316944	0.121091	intergenic
chr6	125407200	125412399	-0.039448	0.766818	intergenic
chr6	125438800	125440199	0.491349	0.103767	intergenic
chr6	125450800	125452199	-0.112152	0.69179	intergenic
chr6	125517000	125520599	0.360419	0.0792792	intergenic
chr6	125589600	125595799	0.285827	0.181162	exon
chr6	125609600	125611199	-0.397546	0.0714461	intron
chr6	125628200	125631399	0.00422047	0.985733	exon
chr6	125642000	125643799	-0.0958288	0.762495	exon
chr6	125695400	125699999	-0.109948	0.514401	intron
chr6	125726600	125727999	0.0215261	0.952695	intron
chr6	125795400	125798599	0.0823737	0.663102	exon
chr6	125820000	125828399	-0.109205	0.52835	intron
chr6	125842200	125846599	-0.0704744	0.615574	intron
chr6	125854600	125855799	0.0360432	0.932916	intron
chr6	125857400	125857999	0.387851	0.337046	intron
chr6	125886400	125889399	-0.205214	0.318009	intron
chr6	125895600	125898599	0.426686	0.176194	intron
chr6	125941000	125944799	0.0993732	0.609204	intron
chr6	125969000	125971599	-0.256446	0.390756	intron
chr6	126019800	126024599	0.0218784	0.896054	intron
chr6	126098600	126100999	0.258441	0.381202	intergenic
chr6	126156400	126166799	0.022749	0.864115	exon
chr6	126188200	126189999	0.515341	0.0847684	intergenic
chr6	126221600	126223799	0.364667	0.0756473	intergenic
chr6	126226000	126227599	0.11957	0.605993	intergenic
chr6	126247800	126269399	0.0209663	0.754328	intergenic
chr6	126354400	126362999	-0.144322	0.310246	intergenic
chr6	126413600	126418799	-0.0496568	0.634046	intergenic
chr6	126433000	126438799	0.175592	0.0249794	intergenic
chr6	126864000	126868799	-0.404091	0.0207401	exon
chr6	126891800	126893399	0.12574	0.728264	exon
chr6	126894400	126898999	0.156355	0.48216	exon
chr6	126899800	126901799	-0.304294	0.235167	exon
chr6	126985800	126996999	-0.0136953	0.866152	intergenic
chr6	126997800	126998599	-0.0538993	0.870798	intergenic
chr6	127002800	127007199	0.277108	0.0738036	intergenic
chr6	127019600	127022999	-0.228713	0.465606	intron
chr6	127051800	127055799	-0.168477	0.453935	intergenic
chr6	127102200	127103599	-0.158532	0.63537	intron
chr6	127208800	127213999	0.000664649	0.996515	exon
chr6	127220200	127222599	0.655582	0.0562576	intergenic
chr6	127223600	127224199	1.02372	0.0139049	intergenic
chr6	127233200	127236199	0.238614	0.283159	intergenic
chr6	127243600	127244999	0.603714	0.196756	intergenic
chr6	127261400	127263399	0.117936	0.697088	intergenic
chr6	127269600	127273999	0.16098	0.359083	intergenic
chr6	127275200	127277399	0.231812	0.532873	intergenic
chr6	127352600	127354399	0.0199633	0.956162	intergenic
chr6	127398600	127400399	0.755857	0.0507732	intergenic
chr6	127413000	127416199	0.251549	0.336819	intergenic
chr6	127483000	127484199	0.0642738	0.84254	intron
chr6	127485000	127487599	0.207685	0.37636	exon
chr6	127512400	127514199	-0.00759269	0.968416	intergenic
chr6	127552000	127553399	0.615028	0.128713	intergenic
chr6	127566200	127567999	-0.151285	0.644513	intron
chr6	127647200	127656599	0.129987	0.143619	exon
chr6	127804800	127807599	0.117576	0.610307	intergenic
chr6	127832400	127835799	-0.116675	0.613271	intergenic
chr6	127869800	127872799	-0.286694	0.199304	intergenic
chr6	127877200	127880199	-0.00146455	0.994834	intergenic
chr6	127897200	127898799	0.154116	0.630847	intron
chr6	128213200	128216599	-0.26987	0.16373	intergenic
chr6	128266800	128268999	0.183149	0.465699	intron
chr6	128299400	128304199	-0.00956885	0.956422	exon
chr6	128305000	128308199	0.343736	0.107363	intergenic
chr6	128565600	128572199	-0.16595	0.155724	exon
chr6	128572800	128573999	-0.0341806	0.905472	intron
chr6	128610200	128614399	-0.0372229	0.791216	intron
chr6	128615200	128618599	0.00886145	0.950262	exon
chr6	128622600	128624599	0.442063	0.161967	exon
chr6	128632400	128638999	0.228939	0.0377961	intergenic
chr6	128672200	128675399	0.0290304	0.907555	exon
chr6	128675800	128677799	-0.626302	0.0353509	exon
chr6	128678600	128680199	0.117377	0.54519	intergenic
chr6	128693600	128701199	0.0108282	0.910611	intergenic
chr6	128725400	128733199	0.0343809	0.798759	intergenic
chr6	128736000	128739199	0.330569	0.201505	intergenic
chr6	128772000	128781199	-0.0117502	0.865592	exon
chr6	128874400	128875399	-0.166486	0.627856	intron
chr6	128902400	128904999	0.22696	0.182587	intergenic
chr6	128911600	128912199	-0.184315	0.564316	intergenic
chr6	128919600	128927599	-0.0276231	0.756364	intergenic
chr6	128930600	128931999	0.118006	0.698667	exon
chr6	128941200	128943399	-0.312373	0.111219	intron
chr6	128950400	128951799	0.460752	0.207194	exon
chr6	128953600	128956199	0.0866656	0.635845	intron
chr6	128957000	128958799	-0.210725	0.273364	intron
chr6	128959600	128961199	0.0628538	0.783304	intron
chr6	128980400	128984199	0.119147	0.597943	exon
chr6	128986200	128988199	-0.0735018	0.810687	intergenic
chr6	129017800	129027999	0.036301	0.719984	exon
chr6	129069200	129075599	0.0523804	0.641238	intergenic
chr6	129082000	129085799	-0.0950761	0.619892	intergenic
chr6	129090400	129092399	-0.0710664	0.791612	exon
chr6	129112800	129120199	-0.179828	0.167593	exon
chr6	129123000	129128199	0.191259	0.242638	exon
chr6	129133800	129155199	0.0545603	0.417533	intergenic
chr6	129165200	129173199	-0.0414519	0.638511	intergenic
chr6	129195200	129202199	-0.0692977	0.613249	intergenic
chr6	129297000	129303399	-0.0701855	0.645372	intergenic
chr6	129347400	129349999	0.0386598	0.848386	exon
chr6	129356400	129357799	-0.153435	0.603312	exon
chr6	129458200	129461199	0.0724654	0.788332	intergenic
chr6	129501400	129505599	0.0964335	0.529601	exon
chr6	129607800	129609799	0.308981	0.351341	intergenic
chr6	129625600	129628199	0.00848932	0.974522	intergenic
chr6	129628800	129631799	-0.291313	0.246187	intergenic
chr6	129636600	129638199	-0.351793	0.27318	intergenic
chr6	129682600	129689199	0.045703	0.756244	intergenic
chr6	129689800	129695599	0.0200501	0.895273	exon
chr6	129696200	129699199	-0.317551	0.143961	exon
chr6	129700000	129712199	-0.0798407	0.494322	exon
chr6	129713000	129715599	-0.300507	0.2905	intron
chr6	129716600	129718999	-0.281813	0.249899	exon
chr6	129720000	129722999	0.101284	0.664772	intergenic
chr6	129727400	129729999	0.261609	0.230825	exon
chr6	129731000	129734399	-3.75817e-05	0.999869	exon
chr6	129735200	129736799	-0.285604	0.407944	intron
chr6	129741400	129744599	0.115522	0.591458	intergenic
chr6	129745200	129748399	-0.25358	0.0894916	intergenic
chr6	129749200	129754999	0.0161031	0.902777	intergenic
chr6	129755800	129766399	-0.157088	0.18914	intergenic
chr6	129767000	129770799	-0.147081	0.362558	exon
chr6	129771400	129772399	0.141441	0.703641	exon
chr6	129773400	129799599	-0.0561295	0.382477	exon
chr6	129800200	129806799	0.01634	0.822239	intergenic
chr6	129807400	129814599	-0.0593534	0.470953	intergenic
chr6	129815200	129818199	-0.254274	0.21247	intergenic
chr6	129819000	129825599	0.174187	0.0911574	intergenic
chr6	129827600	129855799	-0.0540489	0.325102	exon
chr6	129863400	129908799	-0.0984491	0.0637927	exon
chr6	129909400	129910599	-0.110243	0.672018	exon
chr6	129911200	129935799	-0.0144431	0.80406	exon
chr6	129948400	129982399	-0.0436888	0.436368	exon
chr6	129984200	129987199	-0.314923	0.0428419	exon
chr6	129987800	129991599	-0.0305689	0.823222	exon
chr6	129992400	130017799	-0.00202227	0.970642	exon
chr6	130018400	130024399	-0.090594	0.481729	exon
chr6	130025000	130035599	-0.0773129	0.339274	exon
chr6	130036200	130082999	-0.0952286	0.114279	exon
chr6	130083800	130091799	-0.135921	0.112777	intergenic
chr6	130092400	130094199	0.00157414	0.994832	intergenic
chr6	130094600	130115799	-0.0621572	0.20082	exon
chr6	130116400	130125199	0.000518037	0.995255	exon
chr6	130125800	130127199	0.339197	0.214366	exon
chr6	130128000	130157799	-0.0745135	0.190923	exon
chr6	130158400	130160199	-0.346969	0.0581802	exon
chr6	130161200	130178999	-0.0195784	0.774453	exon
chr6	130180400	130184599	0.0184932	0.883237	exon
chr6	130185200	130191399	-0.0653207	0.582696	exon
chr6	130192000	130193799	0.447592	0.16685	exon
chr6	130194400	130196999	0.0784457	0.586244	intergenic
chr6	130197600	130201399	0.194765	0.142745	intergenic
chr6	130201800	130207399	-0.216918	0.0843477	intergenic
chr6	130208000	130263399	-0.0686199	0.202665	exon
chr6	130264200	130265399	-0.279095	0.268666	intergenic
chr6	130266000	130269199	-0.235647	0.209013	exon
chr6	130269800	130274799	-0.017367	0.855024	exon
chr6	130275400	130280999	-0.240251	0.0224129	exon
chr6	130281600	130284399	-0.0179874	0.93732	exon
chr6	130285000	130289999	-0.0805015	0.484121	intergenic
chr6	130290600	130291999	-0.105623	0.735095	exon
chr6	130292600	130299599	-0.0651904	0.60501	exon
chr6	130300400	130323799	-0.0299007	0.650055	exon
chr6	130324400	130329199	-0.138365	0.173544	exon
chr6	130329800	130334999	-0.151028	0.187044	exon
chr6	130335600	130363199	-0.110389	0.0736678	exon
chr6	130363800	130373799	-0.0148873	0.86182	exon
chr6	130374400	130377799	0.0466835	0.723198	exon
chr6	130378400	130382999	-0.166614	0.294909	exon
chr6	130383600	130405199	0.00204344	0.969064	exon
chr6	130406000	130481599	-0.0941843	0.0661122	intergenic
chr6	130482200	130502199	-0.0277248	0.622728	intergenic
chr6	130502800	130543999	-0.0495184	0.364224	intergenic
chr6	130546400	130569399	-0.0728569	0.186275	intergenic
chr6	130570000	130576199	-0.122827	0.173517	intergenic
chr6	130581600	130583799	0.0782401	0.617602	intergenic
chr6	130584800	130585799	-0.0467472	0.872836	intergenic
chr6	130586800	130589799	0.0188027	0.883633	intergenic
chr6	130593000	130611799	-0.156093	0.0213292	intergenic
chr6	130612400	130615199	-0.312933	0.0343482	intergenic
chr6	130616000	130625999	-0.0561713	0.459123	intergenic
chr6	130627000	130628199	0.293864	0.250369	intergenic
chr6	130628800	130630199	0.0383804	0.894169	intergenic
chr6	130630800	130641999	0.00510641	0.942158	intergenic
chr6	130642800	130652199	-0.0505999	0.536075	intergenic
chr6	130652800	130691399	-0.0277286	0.578796	intergenic
chr6	130691800	130696199	-0.0728322	0.572601	intergenic
chr6	130698000	130698799	0.452801	0.266306	intergenic
chr6	130699400	130711399	-0.167737	0.00667789	intergenic
chr6	130712200	130714399	-0.0944618	0.577427	intergenic
chr6	130715200	130727599	-0.117481	0.0402795	intergenic
chr6	130728200	130730199	-0.0236345	0.901002	intergenic
chr6	130732000	130744199	-0.0963515	0.159377	intergenic
chr6	130746400	130748399	0.197961	0.415198	intergenic
chr6	130749600	130753799	-0.00533056	0.959817	intergenic
chr6	130755000	130757999	-0.107633	0.239868	intergenic
chr6	130758600	130782799	-0.0612562	0.204441	intergenic
chr6	130789800	130792199	-0.0607693	0.724753	intergenic
chr6	130793400	130794199	-0.257262	0.274733	intergenic
chr6	130795200	130796799	-0.124273	0.348094	intergenic
chr6	130801800	130823599	-0.0958077	0.115896	intergenic
chr6	130824200	130835599	-0.0382258	0.582017	intergenic
chr6	130836200	130837199	-0.107091	0.688439	intergenic
chr6	130838000	130839399	-0.719273	0.00461516	intergenic
chr6	130840200	130870599	-0.0356878	0.523512	intergenic
chr6	130871600	130900999	-0.0630935	0.212292	intergenic
chr6	130901200	130903999	-0.0302973	0.874438	intergenic
chr6	130904400	130915199	-0.106987	0.161073	intergenic
chr6	130915800	130918999	0.143589	0.304912	intergenic
chr6	130920000	130951999	-0.0289335	0.592363	intergenic
chr6	130953000	130955199	-0.310264	0.0731953	intergenic
chr6	130961200	130971199	-0.108857	0.172388	intergenic
chr6	130971800	130982999	-0.148688	0.0292682	intergenic
chr6	130983600	130986399	-0.0215332	0.810408	intergenic
chr6	130987000	130989399	-0.0380202	0.847086	intergenic
chr6	130989800	131000999	0.0221091	0.776382	intergenic
chr6	131002600	131004599	0.118822	0.529288	intergenic
chr6	131008600	131009399	0.12371	0.652164	intergenic
chr6	131010000	131016599	-0.0751864	0.267647	intergenic
chr6	131017600	131018599	-0.313513	0.0716791	intergenic
chr6	131019200	131035399	-0.0851921	0.230094	intergenic
chr6	131036000	131050199	-0.115254	0.11813	intergenic
chr6	131050800	131058999	-0.117889	0.10663	intergenic
chr6	131060800	131061599	0.0409856	0.827521	intergenic
chr6	131062200	131087199	-0.0326559	0.577172	intergenic
chr6	131087800	131088399	-0.0132782	0.966918	intergenic
chr6	131114800	131168399	-0.0816352	0.0707336	intergenic
chr6	131169400	131180199	-0.0818881	0.284529	intergenic
chr6	131181000	131208399	0.0234774	0.676555	intergenic
chr6	131254200	131259599	0.0446784	0.691052	intergenic
chr6	131259800	131264399	0.305941	0.0802157	intergenic
chr6	131336200	131338999	-0.139524	0.559644	exon
chr6	131425200	131431199	-0.15559	0.364899	intergenic
chr6	131433000	131435199	-0.10367	0.737589	intergenic
chr6	131436800	131441599	0.190032	0.188477	intergenic
chr6	131442200	131444199	0.375134	0.157921	intergenic
chr6	131445200	131448599	0.0127931	0.954035	intergenic
chr6	131474200	131474799	-0.335371	0.484768	intergenic
chr6	131477200	131480799	0.469747	0.0510274	intergenic
chr6	131486200	131489599	-0.27106	0.272982	exon
chr6	131506800	131507999	-0.475647	0.169339	intron
chr6	131518600	131519399	-0.0292521	0.953437	intron
chr6	131520400	131537799	-0.0607901	0.369987	exon
chr6	131538600	131542199	-0.198918	0.200796	intron
chr6	131543200	131547999	-0.124581	0.137502	exon
chr6	131550000	131552799	-0.0871633	0.460656	exon
chr6	131553800	131556599	-0.138426	0.341881	intergenic
chr6	131562000	131566999	0.0904896	0.505109	intergenic
chr6	131567800	131596199	-0.127948	0.0219658	intergenic
chr6	131596800	131655999	-0.0856661	0.0442931	exon
chr6	131656800	131703199	-0.0266401	0.615919	exon
chr6	131703800	131714199	-0.0264466	0.71714	intergenic
chr6	131714800	131759999	-0.0612571	0.198792	intergenic
chr6	131762000	131763599	-0.170404	0.333875	intergenic
chr6	131764800	131766599	0.0684182	0.641504	intergenic
chr6	131767200	131799399	-0.00209177	0.964413	intergenic
chr6	131803600	131924999	-0.054973	0.244169	intergenic
chr6	131931400	131963999	-0.0498145	0.351803	intergenic
chr6	131964600	132011399	-0.0553315	0.204362	intergenic
chr6	132012600	132040199	-0.0122948	0.82489	intergenic
chr6	132040600	132077199	-0.0768307	0.19794	intergenic
chr6	132077800	132078799	0.118155	0.444335	intergenic
chr6	132090400	132112799	-0.166357	0.0100969	intergenic
chr6	132114600	132116399	-0.386858	0.0577738	intergenic
chr6	132117400	132126399	-0.077008	0.417479	intergenic
chr6	132127400	132144799	-0.0138452	0.848084	intergenic
chr6	132145600	132159199	-0.127551	0.0482399	intergenic
chr6	132159800	132205599	-0.0251366	0.619969	intergenic
chr6	132207600	132209199	-0.274499	0.26599	exon
chr6	132210000	132219399	0.0291009	0.780939	exon
chr6	132219600	132238199	-0.0923056	0.195359	intergenic
chr6	132239000	132246599	0.0533637	0.564961	intergenic
chr6	132247200	132255799	-0.0625346	0.443429	intergenic
chr6	132256600	132271799	-0.00480192	0.923833	intergenic
chr6	132272400	132290799	-0.081028	0.176471	intergenic
chr6	132302400	132304399	0.0545858	0.650199	intergenic
chr6	132308600	132319999	-0.103809	0.233092	exon
chr6	132320600	132346599	-0.0355628	0.626859	intergenic
chr6	132347400	132359599	-0.000906766	0.9883	intergenic
chr6	132360200	132369999	-0.0343892	0.721886	exon
chr6	132370800	132374399	0.197077	0.231739	intergenic
chr6	132375200	132391999	0.0710959	0.395711	intergenic
chr6	132392600	132395399	0.272107	0.101375	intergenic
chr6	132395800	132400599	-0.252473	0.0770417	intergenic
chr6	132401200	132445999	-0.0463829	0.336051	intergenic
chr6	132446600	132455199	-0.0671879	0.406677	intergenic
chr6	132460000	132464799	-0.0935263	0.283471	intergenic
chr6	132465000	132474999	-0.113465	0.201248	intergenic
chr6	132476400	132479599	-0.210044	0.168207	intergenic
chr6	132480200	132492799	-0.179698	0.0386563	intergenic
chr6	132493400	132497399	0.0374644	0.646528	intergenic
chr6	132523600	132556599	-0.0489071	0.387552	intergenic
chr6	132560000	132569999	-0.162696	0.0888081	exon
chr6	132571000	132585399	-0.0611928	0.422751	exon
chr6	132588000	132591599	0.0919848	0.546353	intergenic
chr6	132592400	132596199	0.0773443	0.638572	exon
chr6	132598800	132630799	0.00967839	0.860828	exon
chr6	132633800	132634599	-0.11708	0.602846	exon
chr6	132642200	132644599	0.0649188	0.660299	exon
chr6	132645200	132647799	-0.138087	0.498213	intron
chr6	132652400	132653399	0.059816	0.854641	intergenic
chr6	132654400	132669199	-0.10375	0.307363	exon
chr6	132670000	132702999	-0.0883367	0.103	exon
chr6	132703600	132718799	-0.0490096	0.553772	exon
chr6	132719600	132721799	0.419273	0.144671	intergenic
chr6	132722400	132727199	0.109079	0.556304	intergenic
chr6	132731800	132736199	0.0362253	0.795506	intergenic
chr6	132737000	132737999	-0.102662	0.76129	exon
chr6	132738600	132748199	-0.0553843	0.673718	intergenic
chr6	132748800	132753599	-0.336469	0.0822164	intergenic
chr6	132754400	132756599	0.524149	0.03627	exon
chr6	132759800	132764199	0.0480705	0.790947	exon
chr6	132764800	132767999	-0.227473	0.292702	intergenic
chr6	132768600	132769599	0.283207	0.41131	intergenic
chr6	132771200	132774799	-0.234925	0.364945	intergenic
chr6	132777200	132777999	1.26252	0.00405939	exon
chr6	132779000	132781199	-0.154476	0.43582	intergenic
chr6	132781800	132802799	-0.131308	0.0595931	intergenic
chr6	132818600	132819999	-0.925607	0.00423262	intergenic
chr6	132841200	132844399	0.131763	0.43329	intergenic
chr6	132845000	132846399	-0.496022	0.139174	intergenic
chr6	132847600	132849599	0.46662	0.126972	exon
chr6	132850600	132852599	-0.734029	0.00059463	intergenic
chr6	132853600	132854399	-0.220833	0.529658	intergenic
chr6	132855400	132856999	0.190582	0.491732	exon
chr6	132865800	132867199	-0.510138	0.143217	intergenic
chr6	132868200	132870599	-0.228184	0.468405	exon
chr6	132873000	132876199	-0.146599	0.276113	intergenic
chr6	132883000	132887999	-0.353363	0.00359371	intergenic
chr6	132890600	132893399	-0.014101	0.948398	exon
chr6	132895200	132896399	0.292401	0.431256	intergenic
chr6	132898600	132901599	-0.304492	0.151115	intergenic
chr6	132904400	132906399	0.154156	0.560499	intergenic
chr6	132908400	132908999	-0.287097	0.478952	intergenic
chr6	132911800	132922199	0.0267838	0.774742	intergenic
chr6	132923000	132931399	-0.0606598	0.57897	intergenic
chr6	132932200	132933599	-0.212826	0.592261	intergenic
chr6	132937000	132942199	-0.0376429	0.777194	intergenic
chr6	132942800	132945999	-0.0197439	0.926618	intergenic
chr6	132946600	132948399	0.144149	0.502923	intergenic
chr6	132950200	132951999	-0.154841	0.601521	exon
chr6	132953200	132954199	0.16382	0.656706	intergenic
chr6	132955000	132957599	-0.0534297	0.800753	exon
chr6	132963400	132965199	-0.0459567	0.685021	intergenic
chr6	132965800	132967399	-0.160122	0.141511	intergenic
chr6	132969800	132971399	0.301171	0.164624	intergenic
chr6	132973000	132974799	0.00452558	0.987527	intergenic
chr6	132975800	132977999	-0.111598	0.532065	intergenic
chr6	133021200	133024199	-0.114471	0.545481	intergenic
chr6	133026000	133027599	-0.161404	0.547058	intergenic
chr6	133029000	133033399	0.0220214	0.902852	intergenic
chr6	133035600	133037199	-0.115335	0.706829	exon
chr6	133038200	133039799	0.585023	0.0731889	intergenic
chr6	133046600	133047399	0.134133	0.578207	intergenic
chr6	133048400	133052399	0.131289	0.444742	intergenic
chr6	133056800	133061399	-0.0663199	0.683737	intergenic
chr6	133062800	133068599	-0.0481454	0.761851	intergenic
chr6	133069200	133072999	-0.130735	0.422196	intergenic
chr6	133073800	133087999	-0.050226	0.576907	intergenic
chr6	133090800	133093199	-0.0106505	0.970046	intergenic
chr6	133137400	133138199	-0.374995	0.415116	intergenic
chr6	133145400	133148999	-0.214474	0.440147	intergenic
chr6	133151200	133157799	0.0185886	0.870574	intergenic
chr6	133158800	133161999	0.0948417	0.694336	intergenic
chr6	133164200	133168999	-0.0474393	0.756521	intergenic
chr6	133175200	133179799	0.121261	0.455544	intergenic
chr6	133180400	133193999	-0.128681	0.154557	intergenic
chr6	133195000	133198199	-0.29362	0.0148448	intergenic
chr6	133198800	133201399	0.0575369	0.805121	intergenic
chr6	133205600	133206199	-0.546929	0.21327	intergenic
chr6	133208200	133218999	0.038949	0.640925	intergenic
chr6	133251600	133253399	0.475068	0.0434926	intergenic
chr6	133254000	133254799	0.628351	0.0295371	intergenic
chr6	133260200	133263399	-0.0527682	0.685246	intergenic
chr6	133266800	133267599	-0.0659223	0.81801	intergenic
chr6	133274600	133281799	-0.142734	0.328584	intergenic
chr6	133283200	133286999	-0.121009	0.538723	intergenic
chr6	133299200	133306599	-0.159577	0.333746	intergenic
chr6	133308600	133310199	0.044537	0.862029	intergenic
chr6	133311400	133320599	-0.046388	0.719076	intergenic
chr6	133321200	133325199	-0.155314	0.472706	intergenic
chr6	133325800	133327999	-0.329371	0.128711	intergenic
chr6	133328600	133329799	-0.403359	0.367615	intergenic
chr6	133331400	133340599	-0.200482	0.0871422	intergenic
chr6	133341800	133343199	-0.236529	0.421093	intergenic
chr6	133345400	133346399	-0.430544	0.103442	intergenic
chr6	133351000	133351599	-0.0381566	0.912294	intergenic
chr6	133354000	133355799	-0.153813	0.539801	intergenic
chr6	133356600	133358599	0.340118	0.28672	intergenic
chr6	133359200	133368199	-0.0247212	0.824861	intergenic
chr6	133368800	133369999	-0.652625	0.0229874	intergenic
chr6	133371600	133377999	-0.0511248	0.717638	intergenic
chr6	133378600	133381399	-0.587214	0.0147769	intergenic
chr6	133382800	133412599	-0.100856	0.0725369	intergenic
chr6	133414400	133429199	-0.0322687	0.667326	intergenic
chr6	133429800	133441999	-0.0232272	0.765349	intergenic
chr6	133443000	133461399	-0.0806799	0.276891	intergenic
chr6	133469000	133472999	-0.0561378	0.746504	intergenic
chr6	133492000	133497199	0.0548704	0.572637	intergenic
chr6	133497800	133498599	-0.255145	0.322534	intergenic
chr6	133502400	133503199	-0.458316	0.17895	intergenic
chr6	133517200	133525999	-0.118536	0.344629	intergenic
chr6	133536200	133538799	-0.126707	0.53414	intergenic
chr6	133539800	133542199	-0.492053	0.0346546	intergenic
chr6	133544200	133544599	-0.34806	0.424102	intergenic
chr6	133546200	133548199	-0.269525	0.380912	intergenic
chr6	133549200	133568599	0.00577116	0.927184	intergenic
chr6	133569400	133572799	-0.14014	0.231685	intergenic
chr6	133576000	133586999	-0.120461	0.265311	intergenic
chr6	133590600	133595199	0.0441229	0.83023	intergenic
chr6	133596800	133600799	-0.165609	0.401032	intergenic
chr6	133602800	133604799	0.197893	0.492075	intergenic
chr6	133605400	133610199	0.0457694	0.818148	intergenic
chr6	133614000	133616799	-0.352819	0.0420554	intergenic
chr6	133617200	133620199	0.152265	0.590349	intergenic
chr6	133621000	133630799	-0.116921	0.286917	intergenic
chr6	133633200	133636399	-0.520488	0.015508	intergenic
chr6	133640000	133643199	0.0459393	0.828537	intergenic
chr6	133643800	133651799	-0.172006	0.0822232	intergenic
chr6	133653200	133655999	0.234814	0.33351	intergenic
chr6	133656800	133658799	-0.0727622	0.793327	intergenic
chr6	133659400	133664199	0.115377	0.519085	intergenic
chr6	133664800	133675999	-0.0950587	0.314586	intergenic
chr6	133676600	133678799	0.0366149	0.898107	intergenic
chr6	133681800	133686199	-0.270626	0.10868	intergenic
chr6	133686600	133689799	0.243325	0.277082	intergenic
chr6	133690400	133691999	-0.0049809	0.986556	intergenic
chr6	133693000	133695399	-0.24581	0.300498	intergenic
chr6	133696400	133703399	-0.226353	0.230085	intergenic
chr6	133708000	133709599	0.252339	0.47856	intergenic
chr6	133711600	133728399	0.0203771	0.72853	intergenic
chr6	133729000	133746199	0.0380292	0.624108	intergenic
chr6	133751600	133753999	-0.559361	0.0127371	intergenic
chr6	133754800	133767999	-0.0228161	0.799461	exon
chr6	133769200	133771199	-0.0051831	0.982425	intergenic
chr6	133771800	133778399	-0.0266273	0.859623	intergenic
chr6	133779000	133781799	-0.0989526	0.683496	intergenic
chr6	133782400	133784599	-0.106775	0.647451	intergenic
chr6	133785800	133797999	-0.182339	0.0684498	intergenic
chr6	133798400	133806999	-0.128377	0.1192	intergenic
chr6	133807800	133815599	-0.0278007	0.795821	intergenic
chr6	133820600	133821199	0.0640813	0.774581	intergenic
chr6	133826600	133827999	-0.132388	0.363683	intergenic
chr6	133829400	133855799	-0.0547115	0.354793	exon
chr6	133856400	133859599	0.0809535	0.780034	intergenic
chr6	133861200	133864199	0.0531478	0.841708	intergenic
chr6	133879000	133884199	0.262274	0.0388248	intergenic
chr6	133885200	133891599	0.0403759	0.697427	intergenic
chr6	133899800	133901399	0.0622317	0.780799	intergenic
chr6	133910000	133914999	0.0442129	0.748466	intergenic
chr6	133915600	133916399	-0.39571	0.303237	intergenic
chr6	133918600	133919999	0.584039	0.108704	intergenic
chr6	133921200	133926599	-0.018454	0.87521	intergenic
chr6	133927200	133929199	-0.0405071	0.823096	intergenic
chr6	133934600	133935199	0.541069	0.220355	intergenic
chr6	133936200	133939999	0.0516814	0.786741	intergenic
chr6	133944200	133949799	0.0622988	0.706086	intergenic
chr6	133980400	133981199	-0.335002	0.432768	intergenic
chr6	134028600	134029399	0.521653	0.216039	intergenic
chr6	134239600	134240799	-0.637625	0.077507	intron
chr6	134258800	134260199	0.3602	0.257177	intron
chr6	134282000	134285199	0.0625951	0.787407	intergenic
chr6	134312600	134314599	0.0257834	0.931351	exon
chr6	134338000	134342599	-0.0119162	0.948033	intron
chr6	134378800	134380799	-0.0161554	0.952618	intron
chr6	134570200	134572799	0.0185343	0.943184	intergenic
chr6	134969600	134970799	-0.0551779	0.890335	intergenic
chr6	135040000	135043199	-0.251733	0.226015	intergenic
chr6	135078200	135079999	0.00351072	0.98964	exon
chr6	135254200	135261599	-0.0186324	0.868442	exon
chr6	135263200	135265999	0.402308	0.111867	intergenic
chr6	135422000	135423999	-0.380156	0.255281	intergenic
chr6	135436800	135441399	-0.0943306	0.604943	intergenic
chr6	135452400	135454399	-0.0181208	0.928786	intergenic
chr6	135456800	135458399	0.0531292	0.863971	intergenic
chr6	135555400	135556199	1.19164	0.00455689	intergenic
chr6	135630600	135631999	0.0128109	0.961502	intergenic
chr6	135640600	135646399	0.0330844	0.85329	intergenic
chr6	135671800	135672999	0.225518	0.448162	intron
chr6	135675200	135676999	0.0848129	0.715908	intron
chr6	135690000	135695799	0.0549331	0.726317	intergenic
chr6	136187800	136189199	0.108581	0.711135	intergenic
chr6	136211800	136213399	-0.759232	0.0251982	intergenic
chr6	136218600	136221399	-0.339271	0.152981	intergenic
chr6	136244600	136245799	0.350747	0.300778	intergenic
chr6	136262000	136270399	0.0290675	0.784039	intergenic
chr6	136291400	136292599	-0.178248	0.596902	intergenic
chr6	136373600	136382599	-0.023699	0.802807	intergenic
chr6	136393600	136396199	0.294235	0.200598	intergenic
chr6	136397000	136399999	-0.0808671	0.564122	intergenic
chr6	136400600	136402199	-0.0374168	0.906606	exon
chr6	136408800	136409599	0.114767	0.802974	intron
chr6	136434400	136436799	0.810691	0.00219709	intergenic
chr6	136437200	136455799	-0.0611707	0.364354	intergenic
chr6	136468600	136471199	0.450695	0.103735	intergenic
chr6	136477400	136478999	0.549535	0.0713604	intergenic
chr6	136479600	136485399	0.158208	0.113951	intergenic
chr6	136499000	136502399	-0.0546681	0.785285	intergenic
chr6	136508000	136511199	0.267073	0.0634117	intron
chr6	136512400	136515599	-0.0628982	0.643306	intron
chr6	136521000	136523599	0.39291	0.114341	exon
chr6	136524400	136528799	0.303592	0.087738	intron
chr6	136566600	136570599	-0.00223459	0.992672	exon
chr6	136619800	136622199	-0.049671	0.87251	intron
chr6	136624800	136625799	-0.252248	0.428033	intron
chr6	136642200	136647199	0.168162	0.358317	intron
chr6	136672200	136678399	-0.0438805	0.755391	intergenic
chr6	136679200	136684799	0.00208905	0.987324	intergenic
chr6	136689800	136696199	-0.142435	0.330668	intergenic
chr6	136730800	136733999	0.154673	0.541966	intron
chr6	136752200	136759399	-0.10536	0.295714	intron
chr6	136766800	136771799	-0.22038	0.253268	exon
chr6	136839000	136842599	0.1507	0.55215	exon
chr6	137048800	137050199	0.558763	0.0305319	intergenic
chr6	137079200	137086599	-0.0054032	0.966673	intron
chr6	137089200	137090799	0.496736	0.116858	intron
chr6	137223600	137224599	-0.128587	0.737313	intergenic
chr6	137304600	137307799	-0.0736368	0.782648	intron
chr6	137310000	137313999	0.34213	0.0244049	intron
chr6	137383600	137384999	0.180676	0.626524	intron
chr6	137468000	137470199	0.507677	0.0948119	intergenic
chr6	137474400	137477599	-0.178369	0.281737	exon
chr6	137544800	137545599	0.202427	0.596674	intron
chr6	137651200	137653399	-0.0675009	0.857013	intron
chr6	137679200	137680999	0.321869	0.228803	intergenic
chr6	137797600	137802999	-0.0396318	0.661913	intron
chr6	137807400	137809599	-0.104872	0.749127	exon
chr6	137818600	137820599	0.256972	0.349859	intron
chr6	137834400	137835999	0.704247	0.0450113	exon
chr6	137847800	137851399	-0.0659115	0.697847	intron
chr6	137852400	137856399	0.130018	0.396312	intron
chr6	137872200	137874999	-0.108295	0.691341	intergenic
chr6	137881000	137883399	-0.0453967	0.765973	intergenic
chr6	137908000	137912599	-0.04937	0.79751	intergenic
chr6	137925200	137929799	-0.130953	0.361121	intergenic
chr6	137974800	137975599	-0.296874	0.568164	intergenic
chr6	137993600	137994799	-0.412625	0.327356	intron
chr6	138036000	138039199	-0.107717	0.70905	exon
chr6	138042600	138045599	0.0474245	0.816788	exon
chr6	138085400	138086399	0.147825	0.594169	intergenic
chr6	138109000	138112199	0.26955	0.279822	intergenic
chr6	138120400	138128199	0.140238	0.238166	intergenic
chr6	138183400	138184799	0.162539	0.376474	intergenic
chr6	138194000	138195199	0.437676	0.261148	intergenic
chr6	138208800	138213399	-0.0625101	0.698927	intergenic
chr6	138221800	138223199	0.0780762	0.666632	intergenic
chr6	138313400	138315599	-0.13304	0.602575	intergenic
chr6	138335000	138345799	0.0157926	0.85518	intergenic
chr6	138528800	138530399	-0.083915	0.669305	intron
chr6	138536400	138537799	0.345272	0.220854	intron
chr6	138570000	138570999	-0.027888	0.932967	intron
chr6	138572200	138576399	-0.115533	0.36049	intron
chr6	138627800	138630799	-0.261547	0.131091	intergenic
chr6	138633200	138634999	0.0493575	0.832874	intergenic
chr6	138640200	138643999	-0.0154117	0.947862	intergenic
chr6	138666400	138670799	-0.350982	0.0331431	intergenic
chr6	138731600	138734799	0.065348	0.806251	intergenic
chr6	138736400	138739199	0.130097	0.509102	intergenic
chr6	138747200	138748199	0.0981138	0.581323	intergenic
chr6	138784200	138787399	-0.0100121	0.950101	intergenic
chr6	138822600	138824399	0.0692251	0.759242	intergenic
chr6	138931200	138933199	-0.395631	0.138281	intergenic
chr6	138942000	138942799	1.02116	0.0742635	intergenic
chr6	138943800	138944799	0.121499	0.70127	intergenic
chr6	138980400	138984799	-0.240902	0.230629	intergenic
chr6	138992200	138997999	0.136113	0.36071	intergenic
chr6	139014600	139018599	-0.038064	0.809387	intergenic
chr6	139039600	139043599	-0.0474468	0.729204	intergenic
chr6	139044600	139047999	0.120929	0.392411	intergenic
chr6	139066800	139071199	0.00215971	0.990279	intergenic
chr6	139127400	139128199	0.102173	0.792252	intergenic
chr6	139152800	139154799	0.200835	0.48339	intergenic
chr6	139268600	139269799	0.116777	0.714589	intergenic
chr6	139359000	139359999	-0.135088	0.466478	intergenic
chr6	139360800	139362799	0.0135085	0.934995	intergenic
chr6	139363600	139364399	0.0661925	0.806545	intergenic
chr6	139370400	139372199	0.102864	0.735843	intergenic
chr6	139373000	139378999	0.0133887	0.879932	intergenic
chr6	139416000	139418199	0.412179	0.0845129	intergenic
chr6	139480600	139481799	0.049417	0.877723	intergenic
chr6	139482600	139488999	0.0288013	0.820796	intergenic
chr6	139490000	139492999	0.412358	0.0728184	exon
chr6	139521600	139522199	0.406454	0.323126	intergenic
chr6	139531200	139531799	0.586186	0.0373669	intergenic
chr6	139533000	139534799	0.136611	0.433482	intergenic
chr6	139658600	139660199	-0.0398344	0.869524	intergenic
chr6	139983400	139984999	-0.861705	0.0119263	intergenic
chr6	140002400	140003599	0.120956	0.702694	intron
chr6	140004800	140006799	-0.10056	0.689544	intron
chr6	140069400	140071199	0.0394283	0.900287	intergenic
chr6	140081200	140082199	0.458287	0.331874	intergenic
chr6	140083000	140088799	-0.208832	0.214799	intergenic
chr6	140122000	140126799	0.133432	0.351	intergenic
chr6	140211400	140213199	-0.469682	0.117899	intergenic
chr6	140232000	140233599	0.463061	0.145979	intergenic
chr6	140308800	140312999	0.309329	0.118968	intergenic
chr6	140313800	140323399	-0.0548184	0.536465	intergenic
chr6	140417400	140421199	-0.656103	0.000341833	intergenic
chr6	140669400	140671799	0.294514	0.172866	intron
chr6	140698800	140700799	0.00515739	0.988479	intergenic
chr6	140743600	140744399	0.262393	0.54082	intergenic
chr6	140745200	140749199	-0.16011	0.375725	intergenic
chr6	140758000	140761599	0.076842	0.702849	intergenic
chr6	140796400	140801599	0.0516815	0.758095	intergenic
chr6	140859600	140862199	-0.11645	0.710163	intergenic
chr6	140869200	140871799	-0.0383582	0.808281	intergenic
chr6	140872200	140875199	0.0439393	0.876381	intergenic
chr6	140875800	140877999	-0.0885299	0.716452	intergenic
chr6	140937800	140938799	0.361068	0.344047	intergenic
chr6	140939400	140940799	0.301716	0.347839	intergenic
chr6	140943000	140945999	-0.530584	0.0700265	intergenic
chr6	140947800	140949799	-0.670898	0.0534159	intergenic
chr6	140984800	140986599	0.0512349	0.723108	intergenic
chr6	140990800	140992999	-0.0745794	0.702908	intergenic
chr6	140996800	140998399	-0.483114	0.104828	intergenic
chr6	141011800	141014799	0.0808098	0.672474	intergenic
chr6	141036000	141037399	-0.146921	0.722132	intergenic
chr6	141057000	141060599	-0.146992	0.376093	intergenic
chr6	141141200	141145799	0.0693951	0.723214	intergenic
chr6	141153000	141158399	0.00685631	0.963321	intergenic
chr6	141200000	141201199	-0.0726224	0.828686	intergenic
chr6	141210000	141211599	-0.182752	0.368403	intergenic
chr6	141363400	141364799	-0.124927	0.658262	intron
chr6	141456600	141457399	1.32071	0.00334945	intron
chr6	141458000	141459999	0.552428	0.0923433	exon
chr6	141469000	141471399	-0.279536	0.235205	exon
chr6	141584000	141585799	-0.124669	0.565512	intergenic
chr6	141594200	141602399	0.0471861	0.666916	intergenic
chr6	141619000	141621199	-0.26874	0.296396	intergenic
chr6	141626400	141627599	-0.0472897	0.894421	intergenic
chr6	141688400	141692599	-0.146696	0.380512	intergenic
chr6	141693600	141694199	-0.449963	0.203389	intergenic
chr6	141695200	141700199	0.104812	0.465559	intergenic
chr6	141700800	141706799	0.0223242	0.801089	intergenic
chr6	141715600	141720999	-0.178912	0.221894	intergenic
chr6	141721400	141722399	0.138489	0.659821	intergenic
chr6	141728800	141729599	0.168434	0.665098	intergenic
chr6	141732800	141738999	-0.15927	0.286995	intergenic
chr6	141745200	141748399	0.0109827	0.94138	intergenic
chr6	141753800	141754799	0.0843663	0.741386	intergenic
chr6	141755800	141763199	0.0423725	0.742993	intergenic
chr6	141763800	141764799	0.357414	0.407694	intergenic
chr6	141775400	141776599	1.13236	0.0151293	intergenic
chr6	141791600	141796399	-0.377761	0.0166864	intergenic
chr6	141821000	141823599	-0.206517	0.451419	intron
chr6	141846200	141848399	-0.351667	0.0864727	intron
chr6	141860200	141862799	-0.104882	0.541408	intergenic
chr6	141866600	141868399	-0.040761	0.904939	intergenic
chr6	141882600	141884199	-0.136029	0.6907	intergenic
chr6	141887000	141889199	-0.138909	0.648893	intergenic
chr6	141891400	141895399	0.115168	0.594168	intergenic
chr6	141897800	141903399	0.193629	0.0892823	intergenic
chr6	141933200	141934599	0.519246	0.135138	intron
chr6	141948000	141963799	-0.019843	0.760375	intergenic
chr6	141965000	141965799	0.723644	0.0496938	intergenic
chr6	141966400	141968799	-0.0345058	0.882342	intergenic
chr6	141969400	141970399	0.141077	0.728054	intergenic
chr6	141973200	141978199	0.0594721	0.706761	intron
chr6	142012000	142016999	-0.0653234	0.726939	intergenic
chr6	142017600	142020199	-0.204689	0.429884	intergenic
chr6	142021000	142028599	-0.0494644	0.572713	intergenic
chr6	142054400	142060399	-0.00137775	0.989333	intergenic
chr6	142079200	142080799	0.0639253	0.635517	intergenic
chr6	142081400	142085399	0.154581	0.293311	intergenic
chr6	142103400	142107799	0.0357222	0.856984	intron
chr6	142110600	142112599	0.625499	0.0357923	intron
chr6	142113200	142114599	0.531856	0.0691264	intron
chr6	142116800	142130599	0.0527314	0.491873	intron
chr6	142135800	142137399	0.118621	0.702081	intron
chr6	142138000	142150999	-0.0775347	0.324392	exon
chr6	142155800	142156999	-0.101258	0.753455	intron
chr6	142164200	142165399	0.485382	0.271054	intron
chr6	142166000	142170599	0.184244	0.0696786	exon
chr6	142172600	142176199	-0.0221326	0.881879	intron
chr6	142177600	142178799	-0.238124	0.240067	intron
chr6	142179400	142182799	0.145187	0.342245	intron
chr6	142183800	142192599	0.241621	0.109234	exon
chr6	142193800	142195999	-0.0408761	0.845492	intron
chr6	142197000	142220199	0.092955	0.120404	exon
chr6	142224600	142235999	0.0501383	0.478343	exon
chr6	142237000	142245599	-0.180512	0.142496	exon
chr6	142259400	142263199	-0.218588	0.305324	exon
chr6	142271600	142275199	-0.0309221	0.866601	intron
chr6	142312000	142314799	0.247856	0.345019	intron
chr6	142330400	142332999	-0.0602401	0.768475	intergenic
chr6	142439400	142446799	0.0363277	0.717617	exon
chr6	142534200	142535599	-0.571325	0.163921	intergenic
chr6	142547600	142551999	-0.0540195	0.773127	intergenic
chr6	142553800	142554599	-1.00514	0.0230718	intergenic
chr6	142622000	142623599	0.145113	0.636623	intron
chr6	142650200	142651599	-0.539114	0.212113	intron
chr6	142664600	142666599	-0.0521349	0.842966	exon
chr6	142714400	142715399	-0.348732	0.433258	intergenic
chr6	142718600	142721199	-0.334398	0.234187	intergenic
chr6	142722400	142723599	-0.427752	0.433383	intergenic
chr6	142724600	142726799	0.382275	0.250125	intergenic
chr6	142744800	142745599	-0.569906	0.116492	intergenic
chr6	143051200	143052199	0.241784	0.483553	intron
chr6	143119200	143121199	0.475669	0.083591	intron
chr6	143123000	143124799	-0.124896	0.711595	exon
chr6	143129000	143131799	0.0298985	0.890608	intron
chr6	143210000	143215999	0.153612	0.264199	intron
chr6	143245200	143250799	0.100936	0.595898	exon
chr6	143272200	143274599	-0.327882	0.204097	intron
chr6	143316800	143317999	0.284645	0.507965	intergenic
chr6	143327000	143329399	0.0645911	0.77706	intergenic
chr6	143330000	143330599	0.0105657	0.981015	intergenic
chr6	143336600	143337999	-0.0417889	0.874057	intergenic
chr6	143341600	143345399	-0.226168	0.221022	intergenic
chr6	143347200	143349799	0.383341	0.0968358	intergenic
chr6	143357800	143360199	-0.466344	0.0776009	intergenic
chr6	143361000	143366599	-0.0449901	0.745917	intergenic
chr6	143385200	143387199	-0.211114	0.425201	intergenic
chr6	143391000	143392199	-0.171733	0.661204	intergenic
chr6	143394400	143395599	-0.41598	0.275565	intergenic
chr6	143396200	143403599	-0.0694186	0.570212	intergenic
chr6	143408000	143409399	-0.207442	0.519652	intergenic
chr6	143411600	143418799	-0.193151	0.17084	intergenic
chr6	143426800	143430199	-0.165662	0.428334	intergenic
chr6	143435800	143436199	-0.0919255	0.840004	intergenic
chr6	143441000	143442599	0.179424	0.558156	intergenic
chr6	143446400	143453799	0.0466747	0.623827	intergenic
chr6	143458600	143461399	-0.166368	0.465098	intergenic
chr6	143462000	143466399	-0.151445	0.275852	intergenic
chr6	143482400	143487599	0.361258	0.103837	intergenic
chr6	143488800	143490399	0.524164	0.135135	intergenic
chr6	143492800	143495199	-0.17512	0.423264	intergenic
chr6	143501200	143506399	-0.0567431	0.634685	intergenic
chr6	143510400	143514599	-0.0764515	0.407378	intergenic
chr6	143515000	143516799	-0.313676	0.353772	intergenic
chr6	143521000	143522799	0.312748	0.299891	intergenic
chr6	143525200	143527199	0.257529	0.335807	intergenic
chr6	143528400	143530599	0.177231	0.545218	intergenic
chr6	143534400	143537599	-0.257231	0.258297	exon
chr6	143538400	143543199	-0.173043	0.335443	intergenic
chr6	143544600	143546599	0.228228	0.569147	intergenic
chr6	143559600	143569399	-0.0790642	0.503486	intergenic
chr6	143580200	143594599	-0.0798198	0.292751	exon
chr6	143596000	143599199	0.0147705	0.954894	intron
chr6	143602200	143603599	0.469461	0.196073	intron
chr6	143607400	143610199	0.0464805	0.851088	intron
chr6	143647000	143656799	-0.0267173	0.756322	exon
chr6	143665600	143670599	-0.190109	0.166551	intergenic
chr6	143672600	143673599	-0.0562571	0.880064	intergenic
chr6	143685600	143689199	-0.164293	0.244587	intergenic
chr6	143690000	143690799	0.243137	0.321625	intergenic
chr6	143732400	143735999	0.362838	0.0990235	intergenic
chr6	143755800	143757199	0.138169	0.67243	intergenic
chr6	143761600	143766799	-0.0435885	0.743057	intergenic
chr6	143770200	143775999	-0.00873803	0.93785	intergenic
chr6	143779200	143782599	-0.0105368	0.921596	intergenic
chr6	143786400	143787799	0.297853	0.446613	intergenic
chr6	143788400	143798999	-0.247688	0.0213503	intergenic
chr6	143799600	143817799	0.0272731	0.628057	intergenic
chr6	143821000	143823399	-0.0526514	0.855538	intergenic
chr6	143832600	143834199	0.409252	0.194874	exon
chr6	143878000	143880799	-0.395227	0.105899	intron
chr6	143882400	143883599	0.000638803	0.997712	intron
chr6	143887000	143888199	-0.308246	0.300486	intron
chr6	143926000	143928799	0.271409	0.235166	intron
chr6	143959800	143965599	-0.0182089	0.898968	exon
chr6	143973800	143976199	0.37396	0.166737	intron
chr6	144021800	144025199	-0.10373	0.703543	exon
chr6	144026000	144028999	-0.417056	0.103168	exon
chr6	144029800	144034999	-0.0318609	0.794129	intron
chr6	144068600	144069999	0.23187	0.439969	intron
chr6	144089400	144090599	-0.0217603	0.975869	intron
chr6	144139000	144141199	0.10345	0.709245	intron
chr6	144144200	144147199	-0.249884	0.24248	intron
chr6	144156200	144159599	0.0820229	0.753154	intron
chr6	144169200	144171199	-0.22516	0.511108	intron
chr6	144171800	144173199	-0.690139	0.00954753	intron
chr6	144189800	144192799	0.161901	0.329992	intron
chr6	144214200	144216399	-0.0569886	0.824359	intron
chr6	144224200	144225599	0.622924	0.0284356	intron
chr6	144232800	144234799	-0.116913	0.680764	intron
chr6	144241400	144247399	0.0739615	0.47114	intron
chr6	144250200	144254799	-0.284397	0.151396	intron
chr6	144275200	144279399	-0.0492575	0.708026	intron
chr6	144281200	144285799	0.362298	0.0473632	intron
chr6	144290600	144299999	-0.00418163	0.963246	intron
chr6	144300600	144305599	-0.168864	0.319993	intron
chr6	144315600	144317799	-0.0417578	0.8791	intron
chr6	144324600	144325999	-0.627534	0.0434562	intron
chr6	144362600	144365799	0.265307	0.166983	intron
chr6	144366600	144371799	-0.0025066	0.988394	intron
chr6	144395600	144397599	0.608814	0.035356	intron
chr6	144407200	144413999	0.0728472	0.61061	intron
chr6	144417800	144419599	0.291064	0.275888	intron
chr6	144427000	144429799	0.592349	0.0039611	intron
chr6	144435800	144436799	0.15917	0.400733	intron
chr6	144444000	144446199	0.0899559	0.792337	intron
chr6	144485800	144491599	-0.0116875	0.926337	intron
chr6	144496800	144498399	0.0176981	0.953463	intron
chr6	144525600	144526799	-0.832058	0.0510773	intron
chr6	144527400	144529599	-0.123039	0.667707	intron
chr6	144531000	144532399	0.493298	0.117595	intron
chr6	144533200	144536199	0.0977827	0.593828	intron
chr6	144544200	144548799	0.148993	0.367139	intron
chr6	144556200	144557799	0.373046	0.24108	intron
chr6	144558400	144563999	0.0662737	0.577537	intron
chr6	144565400	144567199	0.235405	0.507054	intron
chr6	144622400	144630399	-0.13965	0.285814	exon
chr6	144632200	144633799	0.0627079	0.827599	intron
chr6	144645800	144647799	0.0714437	0.76888	intron
chr6	144650400	144655199	-0.0631497	0.714147	intron
chr6	144702400	144705199	0.380917	0.0493097	intron
chr6	144720600	144721799	-0.317997	0.398568	intron
chr6	144726800	144727599	0.966903	0.0167448	intron
chr6	144728200	144729399	0.204293	0.636623	intron
chr6	144739000	144741999	-0.492683	0.0536223	intron
chr6	144746200	144748399	0.066102	0.740416	intron
chr6	144799200	144807799	0.115652	0.230884	intergenic
chr6	144808000	144810799	0.0652346	0.782555	intergenic
chr6	144822600	144826399	-0.0230166	0.908206	intergenic
chr6	144850400	144854599	-0.00634353	0.96588	intergenic
chr6	144860200	144871199	0.313834	0.0041764	intergenic
chr6	144931000	144936199	-0.175664	0.208328	intergenic
chr6	144952600	144955399	-0.314984	0.135178	intergenic
chr6	144970800	144975199	-0.0303884	0.841837	intergenic
chr6	144987800	144989999	-0.027317	0.929476	intergenic
chr6	145025600	145026799	0.304445	0.32875	intron
chr6	145067200	145068199	-0.118698	0.79807	intron
chr6	145079000	145080599	0.0503503	0.867567	intergenic
chr6	145102800	145103799	-0.100056	0.752455	intergenic
chr6	145108800	145112199	0.299889	0.274679	intergenic
chr6	145284200	145287599	-0.224394	0.374263	intergenic
chr6	145404000	145407799	0.0929443	0.55467	exon
chr6	145409800	145413599	0.0977438	0.638324	exon
chr6	145488200	145489599	0.302898	0.0687252	intron
chr6	145492800	145494999	0.16606	0.16712	intron
chr6	145502000	145506999	0.244832	0.102081	intron
chr6	145540600	145546599	0.0062171	0.966066	exon
chr6	145547200	145547999	-0.485414	0.194715	intron
chr6	145553800	145559399	0.0872269	0.550313	intron
chr6	145562800	145564199	0.109885	0.764333	intron
chr6	145600000	145601599	-0.120981	0.723619	intron
chr6	145615600	145616999	-0.707261	0.0749546	exon
chr6	145632400	145634999	-0.462928	0.0815185	intergenic
chr6	145636600	145642799	0.031023	0.799176	intergenic
chr6	145649200	145652199	0.0102308	0.965265	intergenic
chr6	145655000	145658399	-0.133807	0.488802	intergenic
chr6	145677000	145677999	0.301689	0.454619	intergenic
chr6	145740600	145742399	-0.483932	0.107539	intergenic
chr6	145936000	145938399	0.0522805	0.836422	intron
chr6	145967600	145971199	0.065736	0.721357	intergenic
chr6	145978200	145981999	0.269213	0.152522	intergenic
chr6	145982600	145985799	0.202725	0.336228	intergenic
chr6	146084200	146098399	0.0748021	0.319201	intergenic
chr6	146099200	146106799	0.0854924	0.425632	intergenic
chr6	146141000	146149599	0.125082	0.238303	exon
chr6	146192800	146194399	0.141429	0.506483	intron
chr6	146196200	146197999	-0.374006	0.233086	exon
chr6	146235600	146238399	0.153661	0.541914	intron
chr6	146243400	146245199	-0.558864	0.0521642	intron
chr6	146256400	146258399	0.568112	0.081947	intron
chr6	146262400	146267399	0.11335	0.432538	intron
chr6	146373400	146376399	0.100208	0.713316	exon
chr6	146391400	146394799	0.233866	0.210282	exon
chr6	146401000	146403399	-0.125859	0.528703	intron
chr6	146446000	146447599	0.0222718	0.933571	intron
chr6	146450000	146452999	-0.249433	0.154103	intron
chr6	146521400	146526599	-0.0360963	0.834352	intergenic
chr6	146679200	146684199	-0.0210653	0.882832	intergenic
chr6	146688200	146691199	0.0670496	0.58607	intergenic
chr6	146693800	146695799	-0.108342	0.544284	intergenic
chr6	146700600	146707999	-0.0257919	0.809517	intergenic
chr6	146711600	146712599	0.00461271	0.976254	intergenic
chr6	146786000	146787399	0.0313979	0.884221	intergenic
chr6	146866200	146867999	-0.325967	0.371155	exon
chr6	146876800	146878599	0.0511529	0.874588	intergenic
chr6	147079800	147080599	-0.0865327	0.797961	intron
chr6	147126600	147138599	-0.0320529	0.640233	intergenic
chr6	147148600	147151199	0.660638	0.0221993	intergenic
chr6	147155200	147158199	0.202433	0.367938	intergenic
chr6	147159200	147168599	0.125375	0.190385	intergenic
chr6	147169400	147176399	-0.136455	0.127444	intergenic
chr6	147198600	147200199	0.477776	0.250667	intron
chr6	147289800	147291799	-0.172253	0.506301	intergenic
chr6	147303000	147307799	0.0192986	0.86136	intergenic
chr6	147410000	147411799	-0.0501588	0.870195	intergenic
chr6	147438600	147454999	-0.0926658	0.254473	intergenic
chr6	147457800	147459799	0.0566846	0.816117	intergenic
chr6	147513200	147515599	-0.0326132	0.877437	intron
chr6	147543400	147545799	0.0563829	0.844105	intron
chr6	147662400	147663799	-0.359739	0.289825	intergenic
chr6	147675200	147676999	0.192465	0.529691	intergenic
chr6	147709400	147711199	-0.242231	0.386017	intergenic
chr6	147733800	147737799	0.080017	0.569147	intergenic
chr6	147739600	147741799	-0.469899	0.178079	intergenic
chr6	147786200	147787399	0.999748	0.00435617	intergenic
chr6	147795800	147797799	0.215575	0.399075	intergenic
chr6	147836200	147837199	-0.183143	0.579138	intergenic
chr6	147839000	147846799	-0.117134	0.278498	intergenic
chr6	147848200	147851999	0.322859	0.145598	intergenic
chr6	147855200	147859399	-0.185897	0.336344	intergenic
chr6	147861800	147863999	0.318321	0.303961	intergenic
chr6	147908400	147910799	0.230228	0.263615	intergenic
chr6	147922800	147926999	-0.222534	0.286179	intergenic
chr6	147938600	147939799	-0.413311	0.218807	intergenic
chr6	147940200	147941999	-0.418975	0.139906	intergenic
chr6	147942600	147945399	0.176282	0.528624	intergenic
chr6	147988200	147991799	0.55051	0.000279221	intergenic
chr6	148007400	148008999	-0.284467	0.318816	intergenic
chr6	148040000	148040799	0.442406	0.269881	intergenic
chr6	148058600	148062599	-0.157944	0.226934	intron
chr6	148080400	148081799	0.128192	0.695842	intron
chr6	148145600	148147199	0.40766	0.296046	exon
chr6	148299000	148300599	0.797378	0.0114287	intron
chr6	148354000	148355599	0.137954	0.708722	exon
chr6	148448000	148452199	-0.0107669	0.946745	intergenic
chr6	148455000	148456799	0.104127	0.686834	intergenic
chr6	148966000	148967199	-0.747415	0.107204	intergenic
chr6	148976800	148978799	0.240521	0.233585	intergenic
chr6	149191200	149193599	0.220235	0.3192	intergenic
chr6	149198200	149199999	-0.0502144	0.885977	intergenic
chr6	149211800	149219399	-0.162651	0.200527	intergenic
chr6	149220000	149221799	0.0847464	0.777706	intergenic
chr6	149222600	149225599	0.14137	0.439809	intergenic
chr6	149226600	149229199	-0.0281267	0.762387	intergenic
chr6	149230800	149253599	-0.0329883	0.578345	intergenic
chr6	149254200	149269599	0.00129047	0.983187	intergenic
chr6	149274400	149296199	-0.00655751	0.916068	intergenic
chr6	149298000	149307199	0.0041105	0.969741	intergenic
chr6	149332400	149334199	-0.0345999	0.871904	intron
chr6	149336000	149338399	-0.38004	0.21498	intergenic
chr6	149338400	149346199	0.16633	0.186988	intergenic
chr6	149347200	149354399	0.0061015	0.951338	intergenic
chr6	149357600	149360599	0.0130238	0.91033	intergenic
chr6	149361400	149363399	-0.0287336	0.925038	intergenic
chr6	149370000	149373199	0.449241	0.0726151	intergenic
chr6	149434200	149435999	0.317033	0.120877	intron
chr6	149449600	149450799	0.170451	0.548546	intron
chr6	149507000	149509199	0.646648	0.0261667	intron
chr6	149575000	149577799	0.155177	0.530441	exon
chr6	149578400	149585599	0.0660232	0.423374	exon
chr7	3001600	3003199	-0.151233	0.325751	intergenic
chr7	3004800	3005599	0.47281	0.13461	intergenic
chr7	3006800	3008799	-0.120253	0.520478	intergenic
chr7	3009600	3010999	-0.188539	0.284591	intergenic
chr7	3011600	3013999	-0.0239048	0.838336	intergenic
chr7	3016000	3017199	-0.119923	0.399795	intergenic
chr7	3017800	3022999	-0.0831553	0.451982	intergenic
chr7	3024000	3025399	-0.104359	0.464685	intergenic
chr7	3026000	3028799	-0.167901	0.147463	intergenic
chr7	3030000	3031799	-0.173037	0.213052	intergenic
chr7	3033600	3036399	-0.0675721	0.615173	intergenic
chr7	3038600	3041399	-0.14721	0.348069	intergenic
chr7	3042000	3042799	-0.0332489	0.871811	intergenic
chr7	3043600	3044799	-0.196262	0.387633	intergenic
chr7	3046000	3047999	-0.0805	0.568586	intergenic
chr7	3049000	3060199	-0.0333567	0.5666	intergenic
chr7	3061000	3068199	-0.127415	0.23723	intergenic
chr7	3068800	3076399	-0.0341291	0.697172	intergenic
chr7	3078400	3100399	-0.00373865	0.946933	intergenic
chr7	3101000	3110999	-0.133154	0.0882621	intergenic
chr7	3111600	3114999	-0.173598	0.113252	intergenic
chr7	3115600	3118399	-0.209203	0.151326	intergenic
chr7	3119400	3165799	-0.0890201	0.0929219	exon
chr7	3167800	3173199	0.102242	0.574554	exon
chr7	3176200	3179799	-0.0776098	0.728215	intergenic
chr7	3180400	3183399	-0.294603	0.323888	intergenic
chr7	3188400	3190199	0.196877	0.588082	intergenic
chr7	3479200	3485599	0.0189171	0.887041	intergenic
chr7	3504200	3506799	-0.325343	0.268582	intergenic
chr7	3760400	3764599	0.0104764	0.887771	intergenic
chr7	3765400	3765799	0.0478113	0.756824	intergenic
chr7	3770600	3771599	0.0133479	0.947815	intergenic
chr7	3772400	3773199	0.345093	0.119412	intergenic
chr7	3795400	3803199	-0.0698938	0.330073	intergenic
chr7	3804200	3806399	0.0702152	0.717841	intergenic
chr7	3807400	3814999	-0.0660284	0.532364	intergenic
chr7	3815800	3825799	-0.0478167	0.505113	intergenic
chr7	3840800	3842199	-0.0685822	0.692415	exon
chr7	3896600	3902599	-0.20389	0.0845787	exon
chr7	3902800	3906799	-0.165932	0.435456	intergenic
chr7	3907600	3918999	-0.207637	0.04613	exon
chr7	3919200	3949399	-0.0768009	0.367985	intergenic
chr7	3952600	3953799	0.301402	0.375645	intergenic
chr7	3954600	3958799	-0.101415	0.560168	intergenic
chr7	3961200	3964799	-0.114078	0.658527	intergenic
chr7	3964800	3973799	-0.0136641	0.910624	intergenic
chr7	3976200	4007799	0.01087	0.893295	exon
chr7	4008200	4012399	-0.477696	0.0234557	exon
chr7	4013400	4014399	0.516852	0.129299	intron
chr7	4015400	4017999	-0.119077	0.603223	intron
chr7	4036000	4040599	-0.0436876	0.747145	intron
chr7	4175600	4185399	-0.0773267	0.435787	intergenic
chr7	4199800	4212199	-0.0897501	0.401964	intergenic
chr7	4218600	4221599	-0.57959	0.0358205	intergenic
chr7	4222400	4230799	0.20279	0.0610418	intergenic
chr7	4234200	4242399	-0.161028	0.168543	exon
chr7	4245200	4254599	-0.238364	0.0523629	intergenic
chr7	4256800	4277199	-0.152349	0.0686222	exon
chr7	4278200	4279799	-0.0003083	0.998062	intron
chr7	4281000	4284599	-0.1522	0.26651	exon
chr7	4285400	4286199	-0.351742	0.231695	intergenic
chr7	4287200	4291599	-0.135769	0.17923	intergenic
chr7	4292800	4296199	-0.410589	0.0358959	intergenic
chr7	4296600	4305999	-0.140418	0.186071	intergenic
chr7	4311000	4315199	-0.0614516	0.679926	intergenic
chr7	4316200	4327599	-0.112481	0.280775	intergenic
chr7	4328200	4346399	-0.139526	0.0715755	exon
chr7	4347400	4354599	-0.00500437	0.968376	intergenic
chr7	4355400	4380799	-0.0175411	0.83458	exon
chr7	4384800	4386999	0.286062	0.29748	exon
chr7	4394000	4399199	0.0142649	0.929033	exon
chr7	4404800	4406599	0.15648	0.555841	intergenic
chr7	4410400	4411799	0.399297	0.135738	intergenic
chr7	4412400	4413399	-0.131983	0.621932	intergenic
chr7	4594800	4596799	-0.0147414	0.950024	exon
chr7	4599000	4600399	0.00460054	0.987153	intron
chr7	4768800	4771399	0.173786	0.478816	exon
chr7	4775200	4776999	-0.143417	0.638232	exon
chr7	5029600	5031799	-0.148655	0.657361	exon
chr7	5127000	5153199	0.00862515	0.928111	exon
chr7	5245000	5269199	-0.0765136	0.294546	intergenic
chr7	5276000	5347999	-0.0815019	0.113388	exon
chr7	5348600	5353799	-0.0322903	0.747667	exon
chr7	5355200	5369599	0.0412149	0.575532	exon
chr7	5372200	5412199	-0.00606794	0.934027	exon
chr7	5412800	5413999	-0.0909741	0.70371	exon
chr7	5415800	5417799	-0.267962	0.168103	intergenic
chr7	5419400	5428399	-0.0588376	0.570753	intergenic
chr7	5429000	5433799	-0.0283039	0.80301	intergenic
chr7	5434800	5441999	-0.0799078	0.374934	intergenic
chr7	5448000	5452599	0.0341916	0.831835	intergenic
chr7	5453000	5461599	-0.046371	0.5862	exon
chr7	5463400	5466399	0.138427	0.441183	intergenic
chr7	5467200	5468799	0.114907	0.542457	intergenic
chr7	5469800	5471199	-0.136984	0.493836	intergenic
chr7	5471800	5474999	-0.181282	0.166788	intergenic
chr7	5475600	5481599	-0.333989	0.00484794	exon
chr7	5482400	5484599	0.132373	0.642659	exon
chr7	5485600	5487599	-0.195959	0.542493	exon
chr7	5488400	5491599	-0.00287781	0.990885	exon
chr7	5492200	5493199	-0.086363	0.789701	intron
chr7	5493800	5496799	0.142281	0.315064	exon
chr7	5499200	5511199	-0.0890098	0.39197	intergenic
chr7	5514000	5518799	-0.0804956	0.589949	intergenic
chr7	5519400	5523199	0.0328864	0.796322	intergenic
chr7	5524600	5534999	0.00667206	0.927128	intergenic
chr7	5535400	5547999	-0.0746154	0.388786	exon
chr7	5548600	5553599	0.0349907	0.721756	intergenic
chr7	5559800	5573199	-0.154711	0.100679	intergenic
chr7	5574000	5588599	-0.0791591	0.26824	intergenic
chr7	5594000	5612199	-0.0804459	0.248134	exon
chr7	5612600	5617999	-0.00743586	0.961795	intergenic
chr7	5619200	5655799	-0.0808011	0.266847	intergenic
chr7	5657800	5658999	-0.31236	0.0156994	intergenic
chr7	5661200	5662399	-0.0120166	0.907962	intergenic
chr7	5663800	5671999	-0.00728244	0.931549	intergenic
chr7	5672600	5673799	-0.14034	0.64885	intergenic
chr7	5674400	5704799	-0.110345	0.0559359	intergenic
chr7	5710600	5716599	-0.00762977	0.94743	intergenic
chr7	5722200	5760199	-0.0412903	0.530701	intergenic
chr7	5761600	5762399	0.0443753	0.720911	intergenic
chr7	5768000	5771999	-0.148221	0.251016	intergenic
chr7	5772400	5782799	-0.0161983	0.858472	intergenic
chr7	5783400	5785199	0.290511	0.0832862	intergenic
chr7	5786000	5806199	-0.0669971	0.376437	exon
chr7	5807000	5832399	-0.100341	0.0987868	intergenic
chr7	5836000	5840399	-0.165488	0.0919813	intergenic
chr7	5841200	5849399	-0.0434201	0.621297	intergenic
chr7	5851400	5860799	-0.0639472	0.447576	intergenic
chr7	5866600	5911599	-0.0776283	0.205487	exon
chr7	5912000	5992799	-0.0646592	0.268587	intergenic
chr7	5997400	5998999	0.173108	0.324308	intergenic
chr7	6005400	6028999	-0.0761037	0.273491	exon
chr7	6029600	6050399	-0.0584208	0.455719	exon
chr7	6055800	6074399	-0.109017	0.1095	exon
chr7	6075200	6075599	0.285504	0.375147	intron
chr7	6081000	6104599	-0.0769378	0.279827	exon
chr7	6105200	6108199	0.32569	0.234492	intergenic
chr7	6109200	6111599	-0.336861	0.240142	intergenic
chr7	6115400	6116999	0.028959	0.928963	intergenic
chr7	6117800	6119799	0.217044	0.452407	intergenic
chr7	6132200	6133599	-0.404078	0.354364	exon
chr7	6213600	6219999	-0.116776	0.390052	exon
chr7	6221400	6238399	0.0164588	0.842162	exon
chr7	6246000	6249399	0.177992	0.496677	intergenic
chr7	6251800	6253999	0.334606	0.158284	exon
chr7	6254600	6258999	-0.043157	0.862466	exon
chr7	6260200	6263199	0.0775851	0.81386	exon
chr7	6304800	6307399	0.0181727	0.935358	exon
chr7	6315400	6319399	-0.271045	0.101193	exon
chr7	6392000	6394999	0.0875558	0.593429	exon
chr7	6449200	6451799	0.111816	0.727349	intergenic
chr7	6456000	6457599	-0.810113	0.0264356	intergenic
chr7	6460600	6461399	-0.242783	0.478049	exon
chr7	6474000	6475799	-0.333897	0.219002	exon
chr7	6480200	6481399	-0.0277069	0.922729	exon
chr7	6482000	6483399	0.076825	0.812773	intron
chr7	6484800	6486999	-0.454938	0.138171	exon
chr7	6487800	6532399	-0.0546629	0.494759	exon
chr7	6533000	6534799	0.0765952	0.753688	intergenic
chr7	6538200	6546399	-0.160144	0.212378	intergenic
chr7	6547000	6550999	-0.174323	0.213198	intergenic
chr7	6557200	6576999	0.0151173	0.891447	exon
chr7	6578200	6579799	-0.472353	0.151235	intergenic
chr7	6588800	6590599	-0.416054	0.231405	intergenic
chr7	6598000	6643199	-0.0275441	0.633622	intergenic
chr7	6648000	6656799	0.0804598	0.629063	exon
chr7	6709400	6713399	-0.163247	0.451459	exon
chr7	6727800	6730799	0.0891128	0.691111	exon
chr7	6960200	6962599	0.295172	0.363326	exon
chr7	6976600	6977599	0.398589	0.290482	exon
chr7	6982000	7009199	-0.0982844	0.524529	exon
chr7	7014200	7026799	-0.0266938	0.756289	intergenic
chr7	7027400	7028599	-0.198929	0.421988	intergenic
chr7	7029800	7032599	-0.256942	0.148724	intergenic
chr7	7033200	7036999	0.0200169	0.9187	intergenic
chr7	7037600	7048199	-0.0553561	0.643732	intergenic
chr7	7048800	7057799	-0.0475137	0.724861	intergenic
chr7	7058600	7069999	-0.134552	0.182734	intergenic
chr7	7070800	7076599	0.00594947	0.949735	intergenic
chr7	7078400	7084199	-0.0704099	0.39686	intergenic
chr7	7084800	7094999	-0.0331338	0.659921	intergenic
chr7	7095800	7099799	0.0853972	0.720209	intergenic
chr7	7101200	7109599	-0.261054	0.0680201	intergenic
chr7	7148000	7149799	-0.299915	0.304985	intergenic
chr7	7150600	7151399	-0.840148	0.0306276	intergenic
chr7	7339400	7350999	-0.0807682	0.336258	intron
chr7	7354200	7359799	0.0279246	0.749956	intron
chr7	7362200	7363199	-0.109814	0.620289	exon
chr7	7363800	7364999	-0.105981	0.557479	intron
chr7	7365600	7375199	-0.0625489	0.469232	exon
chr7	7376600	7379199	0.0999133	0.468201	exon
chr7	7384400	7385999	-0.156483	0.421749	exon
chr7	7409400	7410999	-0.0770537	0.530813	intergenic
chr7	7411600	7412799	-0.0712592	0.675975	intergenic
chr7	7418000	7420599	-0.0295839	0.827267	intergenic
chr7	7424200	7425799	-0.278396	0.116098	intergenic
chr7	7435800	7437399	0.332574	0.219746	intergenic
chr7	7445000	7446799	-0.183187	0.361836	intergenic
chr7	7465600	7466399	0.187222	0.447189	intron
chr7	7469400	7470199	-0.386659	0.121371	intron
chr7	7481200	7482599	-0.19834	0.402488	intergenic
chr7	7488400	7489799	-0.0320952	0.785655	intergenic
chr7	7490600	7492399	0.0139216	0.918716	intergenic
chr7	7508800	7511199	-0.181114	0.21095	intergenic
chr7	7511800	7513199	-0.0410762	0.809842	intergenic
chr7	7513800	7515799	-0.150953	0.470068	intergenic
chr7	7516800	7521799	-0.144915	0.167657	intergenic
chr7	7534000	7535599	-0.115069	0.3317	intergenic
chr7	7537600	7539399	-0.0273308	0.78953	intergenic
chr7	7540400	7540799	0.0367386	0.87049	intergenic
chr7	7541600	7544199	-0.0486041	0.689966	intergenic
chr7	8279600	8295999	-0.0309126	0.681263	exon
chr7	8299400	8301399	-0.442325	0.0161005	intergenic
chr7	8303200	8306599	-0.0973969	0.560996	exon
chr7	8310400	8311999	0.0399941	0.87211	intron
chr7	8314800	8316999	-0.0542644	0.704114	intron
chr7	8317800	8320999	-0.0314065	0.889155	exon
chr7	8327800	8330399	0.0789786	0.582108	intergenic
chr7	8331400	8337599	-0.00523426	0.954755	intergenic
chr7	8339600	8341999	0.120279	0.578196	intergenic
chr7	8342600	8343399	0.0354074	0.7832	intergenic
chr7	8347800	8361199	-0.109182	0.102624	exon
chr7	8361600	8362799	0.0573255	0.736095	intergenic
chr7	8367800	8369399	-0.340403	0.120569	exon
chr7	8372200	8372999	-0.13687	0.580551	intron
chr7	8383600	8385599	-0.0332149	0.793739	intergenic
chr7	8389200	8393799	-0.214473	0.0645378	intergenic
chr7	8395000	8402799	-0.00565414	0.951612	exon
chr7	8406400	8408399	-0.075001	0.674637	intron
chr7	8414400	8419599	0.201418	0.122915	exon
chr7	8423800	8427799	-0.112002	0.355695	intergenic
chr7	8432800	8445199	0.0228189	0.762423	intergenic
chr7	8448400	8450599	0.044677	0.745471	intergenic
chr7	8453200	8457399	0.0276186	0.827517	intergenic
chr7	8458600	8462199	-0.122906	0.443283	intergenic
chr7	8465400	8465999	-0.191468	0.513249	intergenic
chr7	8471200	8474199	-0.160692	0.261599	exon
chr7	8477200	8478599	-0.183015	0.363243	intron
chr7	9970800	9971399	-0.293428	0.154484	intergenic
chr7	9977600	9978999	-0.0949829	0.626312	intron
chr7	9985200	9985599	-0.650991	0.102859	intron
chr7	10001000	10002599	0.111873	0.295396	intergenic
chr7	10008000	10019799	-0.0341382	0.662652	intergenic
chr7	10020400	10024399	-0.0546307	0.553959	intergenic
chr7	10030000	10030999	-0.139279	0.491104	intergenic
chr7	10032800	10034399	-0.260456	0.200627	intergenic
chr7	10036200	10039199	0.107029	0.458871	exon
chr7	10042000	10042999	-0.109714	0.580673	intron
chr7	10056600	10057599	-0.0468939	0.856309	intergenic
chr7	10064400	10065399	0.00866481	0.971103	intergenic
chr7	10066200	10068399	-0.138934	0.279646	intergenic
chr7	10073200	10080599	-0.107763	0.185377	intergenic
chr7	10087800	10095599	0.0839529	0.503393	exon
chr7	10097400	10101199	-0.0403134	0.852212	exon
chr7	10102000	10103199	-0.0276395	0.942361	exon
chr7	10104600	10116999	-0.116992	0.306792	exon
chr7	10117600	10122999	0.0781812	0.521523	intergenic
chr7	10123600	10129199	-0.0728266	0.515119	intergenic
chr7	10129800	10140999	-0.0332273	0.768637	intergenic
chr7	10142200	10162599	-0.0491793	0.641061	exon
chr7	10163400	10171599	-0.0344688	0.803111	exon
chr7	10172200	10180599	-0.244734	0.0934696	exon
chr7	10181200	10186199	-0.0229125	0.902198	intergenic
chr7	10186800	10198399	-0.0138168	0.875794	intergenic
chr7	10199000	10220399	-0.0753709	0.359419	intergenic
chr7	10221200	10230599	-0.0479758	0.663918	intergenic
chr7	10231400	10236999	-0.184542	0.08294	intergenic
chr7	10237000	10252999	-0.0304928	0.70816	intergenic
chr7	10254000	10272799	-0.0306804	0.749459	intergenic
chr7	10273400	10275199	0.0961247	0.72596	exon
chr7	10275600	10282199	-0.076092	0.518852	intergenic
chr7	10283000	10314999	-0.00621	0.92187	intergenic
chr7	10321000	10361599	-0.111297	0.125006	intergenic
chr7	10362200	10391799	-0.0171872	0.823609	intergenic
chr7	10392400	10401999	-0.146439	0.141715	intergenic
chr7	10407000	10421999	-0.0256972	0.667043	intergenic
chr7	10422600	10430399	-0.231457	0.0365022	intergenic
chr7	10431200	10453399	-0.234061	0.00406905	exon
chr7	10455000	10456799	0.481031	0.050262	intergenic
chr7	10460000	10462199	-0.148776	0.509291	intergenic
chr7	10462800	10471399	-0.044152	0.724138	intergenic
chr7	10479000	10481199	-0.56412	0.0517314	intergenic
chr7	10500200	10543999	0.0267492	0.721974	exon
chr7	10545000	10547999	-0.0447672	0.815171	intergenic
chr7	10548600	10553399	-0.201986	0.177704	intergenic
chr7	10555000	10559599	-0.352563	0.0324627	intergenic
chr7	10561200	10578599	-0.122155	0.16084	intergenic
chr7	10579200	10582199	-0.160145	0.401909	exon
chr7	10583000	10588399	0.089386	0.5028	intergenic
chr7	10589000	10599999	0.0165471	0.859101	intergenic
chr7	10601200	10602999	0.0659389	0.7818	intergenic
chr7	10604000	10609399	-0.0219815	0.862616	intergenic
chr7	10610200	10738999	-0.0758317	0.200231	exon
chr7	10739800	10744399	0.0584427	0.75242	intergenic
chr7	10745000	10782799	-0.0721948	0.238545	exon
chr7	10783400	10784199	0.262149	0.402039	intergenic
chr7	10786400	10797799	0.0574012	0.555765	exon
chr7	10798800	10800199	-0.0975023	0.714147	exon
chr7	10801200	10820999	-0.0415284	0.532666	intergenic
chr7	10823600	10824999	0.0379214	0.752722	intergenic
chr7	10830800	10831599	0.224045	0.237494	intergenic
chr7	10832400	10833999	0.0707758	0.595283	intergenic
chr7	10834800	10835999	-0.109516	0.463619	intergenic
chr7	10841800	10843599	-0.113107	0.331405	intergenic
chr7	10846800	10849399	0.109467	0.390167	intergenic
chr7	10850000	10852199	0.174457	0.122242	intergenic
chr7	10853200	10856399	-0.0358586	0.7132	intergenic
chr7	10857800	10858599	-0.167379	0.385828	intergenic
chr7	10878200	10882999	-0.216215	0.0333044	intergenic
chr7	10883800	10885999	0.0592254	0.605202	intergenic
chr7	10891800	10892599	-0.0708138	0.742979	intergenic
chr7	10904800	10905999	-0.0973564	0.633252	exon
chr7	10908600	10910399	-0.223237	0.0561788	intergenic
chr7	10915800	10918999	-0.00996871	0.92856	intergenic
chr7	10919600	10921399	-0.0240271	0.854342	intergenic
chr7	10922600	10923399	-0.193305	0.321385	intergenic
chr7	10935000	10935399	-0.0705587	0.780105	intergenic
chr7	10940000	10940999	0.0938122	0.375706	intergenic
chr7	10960800	10962199	0.164956	0.32559	intergenic
chr7	10971000	10972599	-0.223882	0.149905	intergenic
chr7	10977000	10978399	-0.0133607	0.932508	intergenic
chr7	10979800	10980999	0.123825	0.508172	intergenic
chr7	10982400	10987199	-0.180114	0.0789012	intergenic
chr7	10988000	10990799	-0.112711	0.27696	intergenic
chr7	10991600	10992799	0.24391	0.042456	intergenic
chr7	10995200	10996799	-0.174353	0.205719	intergenic
chr7	11004800	11005799	0.000213891	0.99945	exon
chr7	11010400	11012199	-0.00673137	0.96882	exon
chr7	11012800	11014799	-0.204565	0.169994	intergenic
chr7	11019600	11021799	0.102371	0.377801	intergenic
chr7	11025600	11049999	-0.0513625	0.472398	intergenic
chr7	11052800	11054799	-0.0128922	0.919163	intergenic
chr7	11058200	11089799	-0.09187	0.19957	intergenic
chr7	11092400	11093399	-0.173623	0.233637	intergenic
chr7	11094800	11097799	-0.0713261	0.558295	intergenic
chr7	11123600	11129999	-0.0564331	0.604952	intergenic
chr7	11130600	11137799	-0.0366066	0.748353	intergenic
chr7	11138200	11152199	-0.11326	0.160615	intergenic
chr7	11155600	11170399	-0.0633973	0.423385	exon
chr7	11175000	11224599	-0.0515929	0.340335	intergenic
chr7	11224800	11226999	-0.187565	0.356554	intergenic
chr7	11227600	11250799	-0.0492345	0.47552	intergenic
chr7	11253400	11254799	-0.203658	0.172107	intergenic
chr7	11256200	11259199	-0.0953981	0.333344	intergenic
chr7	11260000	11261399	0.153898	0.315989	intergenic
chr7	11439000	11440599	0.00760557	0.942965	intergenic
chr7	11441200	11441799	0.116294	0.571778	intergenic
chr7	11443600	11480599	-0.045371	0.497911	intergenic
chr7	11481200	11483599	-0.0786618	0.448552	intergenic
chr7	11484400	11507599	-0.0712068	0.30346	intergenic
chr7	11510000	11510799	0.0845366	0.492292	intergenic
chr7	11521400	11522399	0.076407	0.652033	intergenic
chr7	11528800	11530799	-0.0995249	0.342048	intergenic
chr7	11531400	11533799	-0.389436	0.00157185	intergenic
chr7	11543400	11543999	0.0701474	0.745184	intergenic
chr7	11555400	11556799	0.0592027	0.616127	intergenic
chr7	11557600	11559399	-0.219572	0.0899912	intergenic
chr7	11560000	11577199	-0.0466518	0.426871	intergenic
chr7	11582200	11600599	-0.0224379	0.745287	intergenic
chr7	11601400	11610799	-0.135362	0.0396866	intergenic
chr7	11612000	11613399	0.0754344	0.693456	intergenic
chr7	11614000	11614999	-0.00379953	0.985973	intergenic
chr7	11615600	11619799	-0.0803121	0.700392	intergenic
chr7	11620600	11621399	-0.431627	0.214429	intergenic
chr7	11623200	11644199	-0.00707414	0.92754	intergenic
chr7	11651400	11663999	-0.230906	0.0307931	intergenic
chr7	11664600	11695799	-0.111622	0.145752	exon
chr7	11696600	11702399	-0.138554	0.194276	intergenic
chr7	11703000	11752999	-0.0713803	0.296152	intergenic
chr7	11755200	11792399	-0.0240405	0.69044	exon
chr7	11797200	11832399	-0.0995263	0.101482	intergenic
chr7	11832400	11846199	-0.113434	0.242499	intergenic
chr7	11846800	11869599	-0.132669	0.0748981	exon
chr7	11873200	11877199	-0.0388543	0.793786	intergenic
chr7	11877800	11879599	0.454394	0.108193	intergenic
chr7	11880200	11888399	-0.110036	0.326987	exon
chr7	11890000	11911999	-0.00614746	0.936397	intergenic
chr7	11912600	11930999	-0.0367486	0.70477	exon
chr7	11934200	11935199	-0.397526	0.188443	intergenic
chr7	11935800	11965599	-0.0822491	0.1432	intergenic
chr7	11966400	11985399	-0.115984	0.228061	intergenic
chr7	11987200	12000599	-0.114984	0.417013	intergenic
chr7	12001600	12004599	0.171664	0.490583	intergenic
chr7	12005400	12007799	-0.181479	0.384986	intergenic
chr7	12085200	12098199	-0.110097	0.318084	intergenic
chr7	12099800	12103999	-0.066498	0.679566	intergenic
chr7	12104400	12137999	0.026797	0.690091	intergenic
chr7	12138600	12158599	-0.154375	0.0371484	exon
chr7	12159600	12160599	-0.0764228	0.753307	intergenic
chr7	12161800	12163199	-0.339404	0.0351927	intergenic
chr7	12163800	12164599	-0.129915	0.693845	intergenic
chr7	12166600	12169199	-0.113518	0.432536	intergenic
chr7	12170200	12173399	-0.0185822	0.898359	intergenic
chr7	12176400	12192399	-0.156381	0.0416002	exon
chr7	12193200	12198799	0.080735	0.585741	exon
chr7	12199400	12200199	-0.0907257	0.797564	intergenic
chr7	12200800	12211599	0.0389616	0.702966	intergenic
chr7	12212200	12213999	-0.0184358	0.907602	intergenic
chr7	12214400	12223599	-0.213177	0.0727329	exon
chr7	12224200	12245999	-0.112739	0.15978	exon
chr7	12246800	12260999	-0.0152969	0.862918	exon
chr7	12262000	12263799	-0.148163	0.620992	intergenic
chr7	12265600	12283199	-0.0682182	0.34301	intergenic
chr7	12290000	12300999	-0.00857011	0.928502	intergenic
chr7	12301600	12335999	-0.133304	0.04479	exon
chr7	12339000	12351199	-0.219388	0.00244402	intergenic
chr7	12351800	12377799	-0.0930757	0.185541	exon
chr7	12385400	12400599	-0.150777	0.0654273	intergenic
chr7	12402800	12404599	0.284425	0.281541	intergenic
chr7	12407600	12409399	-0.175543	0.647603	intergenic
chr7	12410800	12412399	0.113585	0.710503	intergenic
chr7	12413200	12423199	-0.121939	0.308916	exon
chr7	12429000	12431799	0.198732	0.506515	intergenic
chr7	12433200	12437999	0.102522	0.47264	intergenic
chr7	12438200	12440199	-0.0875134	0.625066	intergenic
chr7	12440800	12475999	-0.124056	0.0552965	intergenic
chr7	12478000	12479399	0.410795	0.19227	exon
chr7	12479800	12482999	0.0505508	0.737181	exon
chr7	12483600	12526599	-0.0482895	0.3719	exon
chr7	12548200	12563199	-0.0667226	0.319871	exon
chr7	12563800	12591599	-0.0334837	0.636113	exon
chr7	12592600	12621199	-0.0231567	0.704176	exon
chr7	12621800	12623399	-0.0767712	0.572383	exon
chr7	12624000	12640999	-0.0546294	0.417732	exon
chr7	12641600	12667799	-0.0398422	0.559047	exon
chr7	12668400	12674399	-0.0701969	0.38578	exon
chr7	12681200	12689599	-0.0667119	0.516269	exon
chr7	12690400	12722599	-0.044778	0.419194	exon
chr7	12723400	12726599	-0.0268666	0.857763	intron
chr7	12727200	12741799	-0.03235	0.694798	exon
chr7	12742600	12744999	0.0727894	0.749707	intergenic
chr7	12745800	12753599	-0.0200365	0.87654	intergenic
chr7	12759400	12767799	0.0365731	0.707321	intergenic
chr7	12768800	12771799	0.14736	0.603875	exon
chr7	12772600	12776999	0.115431	0.648759	exon
chr7	12779200	12781199	0.411668	0.25576	exon
chr7	12791200	12798799	-0.126914	0.233176	exon
chr7	12799600	12803999	-0.125002	0.497086	exon
chr7	12806000	12817199	0.061101	0.499031	exon
chr7	12821000	12830599	-0.122722	0.284474	intergenic
chr7	12831400	12873199	-0.00275932	0.956966	exon
chr7	13069600	13071399	-0.27511	0.410689	intergenic
chr7	13075200	13080199	-0.171571	0.418913	intergenic
chr7	13084400	13095399	-0.0753253	0.472883	exon
chr7	13096400	13101399	-0.0250618	0.877608	intergenic
chr7	13102200	13112399	-0.0456562	0.623607	exon
chr7	13118000	13119999	-0.194364	0.39875	intergenic
chr7	13120400	13143599	-0.0592222	0.466718	exon
chr7	13146800	13186799	-0.111104	0.0363441	exon
chr7	13192800	13211599	0.0245875	0.719721	intergenic
chr7	13212400	13213999	0.0396682	0.87247	intergenic
chr7	13216000	13217199	0.235723	0.409163	intergenic
chr7	13218000	13220199	-0.0749515	0.706935	exon
chr7	13220800	13225799	-0.234272	0.0688553	intergenic
chr7	13231800	13239799	-0.0879815	0.313369	intergenic
chr7	13240800	13245399	-0.437425	0.00896928	intergenic
chr7	13246000	13247999	0.292998	0.376509	intergenic
chr7	13248800	13251799	-0.318924	0.189591	intergenic
chr7	13329200	13330599	-0.109077	0.740618	exon
chr7	13352800	13354199	-0.577243	0.087967	intron
chr7	13354600	13358399	0.0563052	0.740563	exon
chr7	13372600	13373599	-0.269378	0.449159	intergenic
chr7	13376800	13382199	-0.0410262	0.797243	intergenic
chr7	13383000	13387399	-0.00334958	0.985085	intergenic
chr7	13388000	13411199	-0.131311	0.0889164	exon
chr7	13421800	13445199	-0.0770474	0.194147	intergenic
chr7	13448800	13481799	-0.0660697	0.252872	exon
chr7	13486600	13504399	0.0395537	0.472868	intergenic
chr7	13508800	13513399	-0.0722654	0.656654	intergenic
chr7	13516000	13519399	-0.120319	0.542393	intergenic
chr7	13521600	13535999	-0.109325	0.172709	intergenic
chr7	13536600	13538799	-0.0519684	0.72796	intergenic
chr7	13539800	13581799	-0.116543	0.104647	exon
chr7	13582400	13591199	-0.0243417	0.757001	intergenic
chr7	13620000	13627799	-0.0167903	0.866946	exon
chr7	13629000	13637199	-0.147017	0.243329	intron
chr7	13637600	13643599	-0.0425509	0.667403	exon
chr7	13644400	13678599	-0.0539451	0.434655	exon
chr7	13681000	13703799	-0.0590296	0.421252	intergenic
chr7	13705800	13718399	-0.178019	0.0242317	intergenic
chr7	13719400	13722399	-0.147403	0.397731	intergenic
chr7	13723000	13724399	-0.0812338	0.789076	intergenic
chr7	13725000	13728599	0.126999	0.332933	intergenic
chr7	13731200	13733199	0.0721906	0.602693	intergenic
chr7	13734400	13737199	0.0400772	0.838716	exon
chr7	13738600	13741599	0.0992618	0.463793	intron
chr7	13749400	13750399	0.149612	0.518221	intron
chr7	13751400	13757999	-0.00548825	0.944556	exon
chr7	13761600	13763199	0.153831	0.287131	intron
chr7	13764200	13770999	0.0157485	0.884684	intron
chr7	13777200	13787399	0.0263971	0.798157	exon
chr7	13792000	13811999	-0.122903	0.0982817	exon
chr7	13812000	13817999	-0.135204	0.18998	exon
chr7	13819000	13819799	-0.0467207	0.865354	intron
chr7	13827600	13832399	-0.0116645	0.927874	intron
chr7	13833400	13836799	-0.023136	0.907539	exon
chr7	13838200	13840999	-0.013285	0.938213	intergenic
chr7	13841800	13843599	0.253454	0.19785	intergenic
chr7	13844200	13845599	0.226265	0.455392	intergenic
chr7	13846200	13849799	-0.383616	0.0188743	intergenic
chr7	13850400	13887799	-0.13397	0.0306243	intergenic
chr7	13893400	13899199	-0.155227	0.133712	intergenic
chr7	13899800	13941199	-0.048523	0.484693	exon
chr7	13941800	13947999	0.0414232	0.702966	intron
chr7	13948600	13949599	0.307553	0.227319	intron
chr7	13951000	13978999	-0.0535401	0.351063	exon
chr7	13980000	13984999	-0.0098842	0.933901	exon
chr7	13985800	13992199	0.132674	0.269039	exon
chr7	13994800	13998199	0.0261503	0.85221	intergenic
chr7	13998400	14007599	0.000325253	0.997753	intergenic
chr7	14008200	14018599	-0.118953	0.181402	intergenic
chr7	14019200	14051199	-0.0920525	0.188686	intergenic
chr7	14056400	14064399	-0.0488824	0.608463	intergenic
chr7	14065200	14086399	-0.194667	0.00642571	exon
chr7	14094600	14111399	-0.162574	0.0275362	intron
chr7	14112200	14135399	-0.023131	0.77185	exon
chr7	14136200	14152399	-0.099929	0.250485	intergenic
chr7	14157600	14185399	-0.12286	0.0875063	intergenic
chr7	14186000	14196799	-0.00285061	0.973926	intergenic
chr7	14197400	14203199	-0.120862	0.255765	intergenic
chr7	14204400	14235399	-0.093028	0.167347	exon
chr7	14236000	14286799	-0.073817	0.331809	exon
chr7	14287400	14293399	-0.0636553	0.558368	intergenic
chr7	14296200	14299999	-0.060357	0.610559	intergenic
chr7	14303200	14320399	0.0288907	0.711594	intergenic
chr7	14320800	14357599	-0.073185	0.217078	intergenic
chr7	14358400	14371999	-0.0605324	0.42394	intergenic
chr7	14375200	14386199	-0.111593	0.119132	intergenic
chr7	14390000	14404799	-0.0427251	0.631461	intergenic
chr7	14409000	14431799	-0.0719883	0.378236	exon
chr7	14433400	14479799	-0.0442668	0.452258	exon
chr7	14480800	14486199	-0.0483444	0.743631	intron
chr7	14486800	14560199	-0.0258765	0.701438	exon
chr7	14560800	14629999	-0.0503195	0.449302	exon
chr7	14630400	14636199	-0.0570935	0.694511	intergenic
chr7	14637400	14677399	0.0363057	0.550917	exon
chr7	14678200	14679399	-0.396657	0.00980635	intergenic
chr7	14681000	14706199	-0.0655249	0.383483	intergenic
chr7	14706600	14721399	-0.0598646	0.467845	intergenic
chr7	14722600	14723199	-0.0653023	0.789056	intergenic
chr7	14723800	14732199	0.0271786	0.778851	intergenic
chr7	14733600	14738799	-0.153743	0.132672	intergenic
chr7	14743400	14760399	-0.0684415	0.329283	intergenic
chr7	14761200	14767799	-0.0230309	0.796491	intergenic
chr7	14823800	14833599	0.0584644	0.441733	intergenic
chr7	14835800	14842799	0.0401634	0.654787	intergenic
chr7	14844200	14859399	-0.123609	0.0888092	intergenic
chr7	14861800	14888799	-0.0310219	0.601516	intergenic
chr7	14889400	14893599	-0.0712896	0.491505	intergenic
chr7	14894200	14897399	-0.157336	0.214041	intergenic
chr7	14898600	14929799	-0.0982602	0.173097	intergenic
chr7	15023000	15027599	-0.0544137	0.561918	intergenic
chr7	15028200	15039799	-0.061965	0.524361	intergenic
chr7	15040000	15042399	0.0254584	0.840965	intergenic
chr7	15044800	15085399	-0.0643589	0.295046	intergenic
chr7	15086000	15089199	-0.275032	0.0646507	intergenic
chr7	15089200	15100399	-0.018941	0.778369	intergenic
chr7	15104800	15115999	-0.105582	0.136608	intergenic
chr7	15117600	15121999	-0.0776486	0.617055	intergenic
chr7	15123000	15128799	-0.152278	0.167729	intergenic
chr7	15624000	15633199	-0.0662082	0.400721	exon
chr7	15636000	15651799	-0.0388647	0.550886	exon
chr7	15652600	15654399	-0.370509	0.0713488	intergenic
chr7	15659800	15664999	-0.0359871	0.678136	intergenic
chr7	15665600	15680599	-0.156494	0.0135526	intergenic
chr7	15685600	15705599	-0.0917613	0.164684	intergenic
chr7	15708000	15720799	-0.047205	0.488812	intergenic
chr7	15721400	15725599	-0.140467	0.300273	intergenic
chr7	15726200	15732599	-0.0286897	0.74007	intergenic
chr7	15740200	15786399	-0.108837	0.0588059	exon
chr7	15787000	15793399	-0.0877469	0.535363	intergenic
chr7	15794200	15808599	-0.0317867	0.598732	intergenic
chr7	15809400	15828199	-0.0889082	0.134609	intergenic
chr7	15828600	15836999	0.0207608	0.842115	exon
chr7	15838400	15842599	-0.211047	0.245888	exon
chr7	15843200	15845199	-0.447017	0.103767	intergenic
chr7	15849000	15850999	-0.551939	0.0506668	intergenic
chr7	15853800	15855599	-0.272789	0.279833	intergenic
chr7	15856200	15857599	-0.0443839	0.895736	intergenic
chr7	15858200	15860399	-0.034188	0.90129	intergenic
chr7	15861000	15865399	-0.124366	0.579655	intergenic
chr7	15866800	15873799	-0.296209	0.145401	exon
chr7	15875200	15877199	0.0434657	0.895142	intron
chr7	15879000	15881599	-0.329441	0.272646	exon
chr7	15883400	15884799	0.417943	0.303682	exon
chr7	16167600	16169399	-0.0897554	0.751345	intergenic
chr7	16179000	16179599	-0.124293	0.776316	exon
chr7	16230800	16234999	0.0203056	0.935783	exon
chr7	16482000	16483399	0.200372	0.566919	intergenic
chr7	16639800	16641999	0.185796	0.634081	intergenic
chr7	16681200	16684199	0.0420994	0.861733	intergenic
chr7	16686800	16694199	0.0526824	0.65404	intergenic
chr7	16713600	16714799	-0.525753	0.211962	intergenic
chr7	16771000	16773199	-0.208183	0.324788	intergenic
chr7	17082600	17087199	0.106913	0.599424	intron
chr7	17090400	17112199	-0.0508374	0.546309	exon
chr7	17124800	17169399	-0.0990396	0.102418	exon
chr7	17170000	17182599	-0.0971304	0.262193	intergenic
chr7	17188200	17215799	-0.0164224	0.807228	exon
chr7	17323400	17325799	-0.324921	0.163711	intergenic
chr7	17326800	17327799	0.14605	0.618206	intergenic
chr7	17328800	17337199	-0.162323	0.143471	intergenic
chr7	17337800	17338599	0.121107	0.677673	intergenic
chr7	17339200	17362799	0.0287063	0.656156	intergenic
chr7	17371200	17371999	-0.0339335	0.902632	intergenic
chr7	17376600	17377799	0.034191	0.857271	intergenic
chr7	17383000	17385199	-0.0829754	0.464083	intergenic
chr7	17386000	17387799	-0.140425	0.275501	intergenic
chr7	17401200	17401999	0.175335	0.338958	intergenic
chr7	17402600	17408399	-0.151003	0.163134	intergenic
chr7	17409400	17414599	-0.157934	0.123058	intergenic
chr7	17416600	17422999	0.00604843	0.938998	intergenic
chr7	17426800	17427599	-0.484927	0.234924	intergenic
chr7	17429800	17439599	-0.0770881	0.396739	intergenic
chr7	17453000	17454999	0.0985739	0.527369	intergenic
chr7	17476400	17476999	-0.226748	0.357469	intergenic
chr7	17478200	17479399	0.0700865	0.766818	intergenic
chr7	17494000	17495999	0.137553	0.159981	intergenic
chr7	17513200	17514199	-0.268595	0.306466	intergenic
chr7	17525800	17526399	-0.217985	0.438255	intergenic
chr7	17528400	17529599	-0.222238	0.310583	intergenic
chr7	17540800	17541599	0.0142328	0.929339	intergenic
chr7	17544200	17544999	0.268518	0.266973	intergenic
chr7	17557200	17557799	-0.230605	0.244022	intergenic
chr7	17570800	17571799	0.0844948	0.54125	intergenic
chr7	17575400	17576999	0.0313256	0.771347	intergenic
chr7	17594200	17640999	-0.0373686	0.58362	intergenic
chr7	17646600	17664599	0.00127949	0.982987	intergenic
chr7	17665400	17701199	-0.042827	0.518488	exon
chr7	17701800	17765999	-0.0839099	0.163999	exon
chr7	17766400	17799999	-0.0747392	0.305103	intergenic
chr7	17806800	17829799	-0.0578954	0.365937	exon
chr7	17862600	17926999	-0.0763699	0.277485	intergenic
chr7	17927400	17947799	-0.0152567	0.833569	intergenic
chr7	17948600	18048199	-0.0661133	0.243789	exon
chr7	18049000	18108399	-0.118703	0.0607006	exon
chr7	18113200	18188599	-0.0960031	0.158683	exon
chr7	18193400	18195399	-0.0290712	0.852901	intergenic
chr7	18197200	18213399	-0.0925159	0.271069	intergenic
chr7	18213400	18246999	-0.141031	0.0819808	exon
chr7	18247600	18296599	-0.054091	0.289787	exon
chr7	18296800	18313999	-0.127908	0.0866861	intergenic
chr7	18317800	18328799	0.00247631	0.967399	intergenic
chr7	18329400	18333399	-0.172701	0.215369	intergenic
chr7	18335000	18371799	-0.0706336	0.219981	exon
chr7	18372600	18389999	-0.11683	0.118999	intergenic
chr7	18390800	18409399	-0.164376	0.0427585	intergenic
chr7	18410200	18446399	-0.0364095	0.56324	exon
chr7	18447000	18449599	-0.112907	0.49465	intergenic
chr7	18450600	18452399	-0.390184	0.111335	intergenic
chr7	18453600	18487199	-0.0244203	0.685975	exon
chr7	18493200	18503799	-0.123315	0.144635	intergenic
chr7	18505200	18506599	-0.339416	0.100367	intergenic
chr7	18507200	18515399	0.151294	0.171844	intergenic
chr7	18516600	18590399	-0.0752947	0.184377	exon
chr7	18592200	18593999	-0.290989	0.0499617	intergenic
chr7	18594400	18598799	-0.120921	0.150978	intergenic
chr7	18599400	18619399	-0.155075	0.012853	exon
chr7	18620600	18630599	-0.0497127	0.520145	intergenic
chr7	18633800	18639399	-0.199765	0.0565005	intergenic
chr7	18640200	18649399	-0.116098	0.180989	exon
chr7	18650200	18655199	-0.152964	0.182246	exon
chr7	18655800	18676399	-0.108619	0.107107	exon
chr7	18678400	18694599	0.00838279	0.97134	exon
chr7	18697400	18697999	0.0733038	0.777795	intergenic
chr7	18708400	18709399	-0.290296	0.344553	intergenic
chr7	18710200	18713599	-0.0782293	0.755193	intergenic
chr7	18715600	18731799	0.0884438	0.663137	exon
chr7	18736400	18739399	0.227853	0.518452	intergenic
chr7	18744800	18745399	-0.412733	0.321491	intergenic
chr7	18756800	18758999	0.237911	0.463837	intergenic
chr7	18759600	18762199	0.0358553	0.872598	intergenic
chr7	18769800	18786399	-0.131217	0.134493	exon
chr7	18789400	18809799	-0.000367397	0.998204	exon
chr7	18810400	18825399	-0.127456	0.279282	exon
chr7	18826400	18827799	-0.276802	0.417261	intergenic
chr7	18830000	18834399	0.133903	0.51625	intergenic
chr7	18836600	18841199	-0.029428	0.898891	exon
chr7	18862200	18864999	-0.306717	0.162081	exon
chr7	18865600	18868799	-0.0293811	0.904481	intergenic
chr7	19892000	19897199	-0.0104986	0.956602	intergenic
chr7	19900000	19902399	0.140452	0.193192	intergenic
chr7	19961000	20016999	-0.109731	0.081191	exon
chr7	20017600	20034799	-0.0865123	0.334808	exon
chr7	20035400	20052999	-0.00911673	0.89217	exon
chr7	20059200	20070599	-0.0436843	0.540016	exon
chr7	20071200	20073199	-0.311214	0.158954	exon
chr7	20073800	20079399	-0.0753313	0.456219	intergenic
chr7	20080800	20081799	-0.329139	0.0566991	intergenic
chr7	20083400	20085999	-0.0642465	0.516239	intergenic
chr7	20086600	20087599	-0.00982012	0.953201	intergenic
chr7	20089200	20090799	-0.116798	0.369489	intergenic
chr7	20094400	20095999	0.0126482	0.935756	intergenic
chr7	20096800	20098399	-0.13329	0.446218	intergenic
chr7	20099200	20102399	-0.164543	0.299936	exon
chr7	20299600	20299999	0.0836371	0.651509	intergenic
chr7	20454400	20455399	-0.304073	0.108867	intergenic
chr7	20487200	20487799	-0.0780124	0.645372	intergenic
chr7	20773000	20773999	0.135449	0.557533	intergenic
chr7	20777400	20784999	-0.0992887	0.296659	intergenic
chr7	20785600	20795599	0.0303132	0.722787	exon
chr7	20797800	20799799	-0.155934	0.25066	intergenic
chr7	21104000	21104999	-0.100675	0.65471	intergenic
chr7	21108200	21111199	-0.166828	0.170566	intergenic
chr7	21111800	21113199	-0.242638	0.133454	intergenic
chr7	21114800	21123599	-0.141773	0.0955098	intergenic
chr7	21129000	21133799	-0.00389201	0.977244	exon
chr7	23286800	23287799	-0.275526	0.0842542	intergenic
chr7	23289400	23290399	-0.100951	0.50464	intergenic
chr7	23291000	23291599	-0.00342549	0.988901	intergenic
chr7	23293600	23324199	-0.0146763	0.791535	exon
chr7	23332400	23474999	-0.076114	0.195883	exon
chr7	23475600	23487199	0.0268434	0.799966	intergenic
chr7	23488400	23494599	-0.101182	0.329743	intergenic
chr7	23503600	23505999	-0.0593038	0.63793	exon
chr7	23506600	23552399	-0.0878872	0.192472	exon
chr7	23558600	23575999	-0.116768	0.162142	intergenic
chr7	23576800	23590999	-0.0738043	0.384447	exon
chr7	23595600	23605199	-0.130143	0.116846	intergenic
chr7	23606000	23607999	-0.262091	0.118783	exon
chr7	23608600	23611399	0.254375	0.11831	intergenic
chr7	23612200	23627399	-0.0676277	0.42603	intergenic
chr7	23628200	23631399	-0.0941371	0.618694	intergenic
chr7	23632000	23668999	-0.0384256	0.613584	exon
chr7	23669800	23690399	0.0384044	0.633609	intergenic
chr7	23691800	23705199	-0.0225984	0.806741	exon
chr7	23706400	23709799	-0.228874	0.0780783	intergenic
chr7	23710600	23721399	0.014891	0.89126	intergenic
chr7	23722200	23728199	-0.21037	0.0547298	intergenic
chr7	23728800	23741999	-0.133101	0.173729	intergenic
chr7	23743600	23756599	-0.101268	0.182016	exon
chr7	23757800	23801799	-0.0310717	0.595769	intergenic
chr7	23803800	23809399	-0.0687885	0.559213	exon
chr7	23810200	23833599	-0.064128	0.325273	intergenic
chr7	23834200	23835799	0.0340026	0.843892	exon
chr7	23837200	23860399	-0.0621639	0.400195	intergenic
chr7	23861000	23864399	-0.0782781	0.639703	intergenic
chr7	23865000	23873999	-0.0134448	0.868721	exon
chr7	23874800	23875199	-0.205084	0.493797	intergenic
chr7	23875800	23877199	-0.200619	0.387626	intergenic
chr7	23877800	23905399	0.0190899	0.797014	exon
chr7	23906600	23925999	-0.030437	0.645666	intergenic
chr7	23926200	23927599	0.0209052	0.956301	intergenic
chr7	23928200	23956999	-0.0322992	0.576434	exon
chr7	23957600	23983199	-0.0991097	0.273226	intergenic
chr7	23983800	24025999	-0.0604528	0.329763	exon
chr7	24032000	24045199	-0.0779386	0.322673	intergenic
chr7	24046000	24050799	-0.0542254	0.749218	intergenic
chr7	24051400	24057399	-0.465831	0.00251134	exon
chr7	24058400	24068399	-0.0725076	0.573478	intergenic
chr7	24073200	24074199	0.219891	0.491022	intergenic
chr7	24081600	24083399	-0.0243961	0.88641	exon
chr7	24084200	24103799	-0.0452365	0.585777	exon
chr7	24108200	24110599	0.0700844	0.685311	intergenic
chr7	24120400	24127599	0.0729574	0.626037	exon
chr7	24139600	24141999	0.0424899	0.879506	exon
chr7	24156200	24161199	-0.054629	0.595233	intergenic
chr7	24163600	24165199	-0.256351	0.293047	intergenic
chr7	24197400	24203599	-0.0633882	0.650763	exon
chr7	24214000	24218599	0.114095	0.566036	intergenic
chr7	24228000	24230599	0.0489162	0.827486	exon
chr7	24274000	24276399	0.247715	0.292221	exon
chr7	24291200	24292399	-0.285185	0.382118	exon
chr7	24323800	24325399	-0.0232762	0.913044	intergenic
chr7	24584000	24585999	-0.181695	0.454519	exon
chr7	24609000	24609799	-0.0048543	0.991291	intergenic
chr7	24638200	24639199	-0.538296	0.222824	exon
chr7	24696200	24698399	0.238211	0.250668	intergenic
chr7	24738600	24744799	0.0269153	0.846816	exon
chr7	24768800	24772199	0.0358999	0.901023	intergenic
chr7	24792400	24801599	-0.11136	0.271255	intergenic
chr7	24830800	24834199	0.380047	0.0528314	intron
chr7	24944400	24945999	0.854612	0.0198918	exon
chr7	25198800	25200199	0.0813209	0.812666	exon
chr7	25555400	25556199	0.343796	0.273618	intron
chr7	25558800	25560799	-0.320587	0.189223	intron
chr7	25568000	25570199	0.00648744	0.969927	intergenic
chr7	25576800	25582999	0.089774	0.548295	intergenic
chr7	25608600	25610999	-0.219774	0.379845	intergenic
chr7	25864800	25872599	-0.118999	0.401898	intergenic
chr7	25873200	25917799	-0.117131	0.156123	exon
chr7	25918200	25939199	-0.138806	0.104358	exon
chr7	25939800	25967799	-0.125324	0.0692208	intergenic
chr7	25972400	26001599	-0.0364952	0.477059	intergenic
chr7	26002200	26015999	-0.0826833	0.223064	intergenic
chr7	26018400	26018799	-0.0687112	0.764075	intergenic
chr7	26020400	26021999	-0.320773	0.0336909	intergenic
chr7	26066800	26067999	-0.156687	0.439223	intron
chr7	26070200	26092399	-0.0358848	0.585817	exon
chr7	26093600	26100999	0.0105633	0.912647	exon
chr7	26102800	26104599	0.510073	0.165696	intergenic
chr7	26105400	26129199	-0.00967316	0.878434	intergenic
chr7	26132200	26135799	-0.164115	0.135508	intergenic
chr7	26138000	26138599	-0.190215	0.299718	intergenic
chr7	26140000	26141799	-0.0451004	0.757938	intergenic
chr7	26143800	26145999	-0.185768	0.362367	intergenic
chr7	26151000	26152399	0.0517853	0.789693	intergenic
chr7	26153000	26170999	-0.131209	0.0451644	intergenic
chr7	26171600	26178599	-0.0630231	0.501979	exon
chr7	26179600	26246399	-0.101297	0.0968554	exon
chr7	26247000	26280799	-0.13983	0.0214106	exon
chr7	26281800	26284199	0.137419	0.378152	intergenic
chr7	26290200	26298799	-0.183577	0.0358745	intergenic
chr7	26300000	26349199	-0.0195502	0.716338	exon
chr7	26350200	26367199	-0.0217497	0.761366	exon
chr7	26370600	26387999	-0.131751	0.141564	exon
chr7	26390000	26427799	-0.0759437	0.246307	exon
chr7	26428400	26429199	0.14392	0.739453	intergenic
chr7	26429600	26518799	-0.110117	0.0582543	exon
chr7	26519600	26555199	0.024269	0.734981	exon
chr7	26555800	26568999	-0.0291761	0.766591	exon
chr7	26569600	26592999	-0.204671	0.0384044	exon
chr7	26597600	26608199	-0.108641	0.298549	intergenic
chr7	26608800	26612399	-0.283574	0.202571	exon
chr7	26612800	26622399	-0.0389588	0.871676	intergenic
chr7	26623000	26627799	-0.0505026	0.736719	intergenic
chr7	26628600	26652199	-0.105682	0.215282	intergenic
chr7	26658200	26696799	-0.103238	0.173615	exon
chr7	26699400	26702199	0.0910216	0.627099	intergenic
chr7	26704000	26707599	0.0271252	0.888255	intergenic
chr7	26710600	26734399	-0.0853904	0.241322	intergenic
chr7	26735400	26765199	-0.0895635	0.479415	exon
chr7	26766200	26773199	0.238588	0.255774	exon
chr7	26774000	26777199	0.0149733	0.954695	intergenic
chr7	26783200	26786799	-0.188203	0.369384	intergenic
chr7	26787600	26812199	-0.17594	0.301733	exon
chr7	26812800	26817399	-0.455376	0.0202255	exon
chr7	26818000	26821799	-0.190439	0.365423	exon
chr7	26822400	26826199	-0.294447	0.137166	intergenic
chr7	26832600	26833399	-0.266718	0.292852	intergenic
chr7	26834200	26837599	-0.0665571	0.609048	exon
chr7	26838200	26847999	-0.180289	0.323841	exon
chr7	26852200	26853999	-0.0659549	0.780503	intergenic
chr7	26858000	26869399	-0.173467	0.553519	intergenic
chr7	26870000	26877599	-0.0353831	0.888328	intergenic
chr7	26879200	26900399	-0.196978	0.45831	intergenic
chr7	26901000	26902799	-0.180527	0.556813	intergenic
chr7	26903400	26904599	-0.0719285	0.803216	intergenic
chr7	26911400	26924399	-0.18316	0.491903	intergenic
chr7	26925200	26926199	0.0391909	0.817589	intergenic
chr7	26929000	26957599	-0.0935231	0.729882	exon
chr7	26960600	26962399	-0.0303391	0.894797	intergenic
chr7	26963200	26978999	-0.150711	0.411879	intergenic
chr7	26979600	26987199	-0.199092	0.103565	intergenic
chr7	26988800	26991199	0.135428	0.43759	intergenic
chr7	26994400	26997399	-0.299445	0.110855	intergenic
chr7	26998000	27014999	-0.1513	0.038339	intergenic
chr7	27016200	27050199	-0.0637013	0.356235	exon
chr7	27050200	27058599	0.0011394	0.992301	intergenic
chr7	27059200	27069599	-0.100079	0.434671	intergenic
chr7	27070200	27082399	-0.139806	0.2599	intergenic
chr7	27370000	27371399	-0.386184	0.380654	exon
chr7	27420600	27422999	0.260589	0.473596	intron
chr7	27705200	27712399	-0.152359	0.242689	exon
chr7	27758200	27760199	-0.307316	0.236806	intergenic
chr7	27773800	27779199	-0.149954	0.323093	intergenic
chr7	27780400	27787199	-0.120698	0.323023	intergenic
chr7	27825000	27825399	-0.4974	0.330084	intergenic
chr7	27826000	27827999	0.0508907	0.881697	intergenic
chr7	27877800	27896199	-0.114148	0.192234	exon
chr7	27900600	27908199	0.169313	0.141184	exon
chr7	27909800	27911199	0.609503	0.100436	exon
chr7	27913200	27915599	0.314072	0.248505	intron
chr7	27945200	27953999	0.190097	0.0569441	intergenic
chr7	27955200	27971599	0.035859	0.701452	exon
chr7	27981000	28003399	-0.0607852	0.311585	exon
chr7	28020800	28024199	-0.0164809	0.861414	intergenic
chr7	28026600	28032199	0.0624525	0.550479	intergenic
chr7	28061600	28064999	-0.0166493	0.925641	intergenic
chr7	28070600	28071799	-0.801988	0.04418	exon
chr7	28072600	28075399	0.216547	0.419973	exon
chr7	28079600	28086599	-0.0271927	0.812258	exon
chr7	28098600	28102999	0.248758	0.0383069	exon
chr7	28112600	28118399	0.146468	0.473161	exon
chr7	28123800	28129999	-0.273062	0.158149	exon
chr7	28142000	28147599	0.213835	0.0587163	exon
chr7	28222000	28237199	-0.0515146	0.468843	intergenic
chr7	28239400	28244199	0.2685	0.116388	intergenic
chr7	28286400	28287999	-0.105856	0.784086	exon
chr7	28497000	28498399	0.432094	0.221363	exon
chr7	28500200	28502399	0.412975	0.226506	intron
chr7	28659600	28662599	0.114947	0.572091	intergenic
chr7	28671600	28674199	0.449994	0.0537612	intergenic
chr7	28674800	28676799	-0.231338	0.440214	intergenic
chr7	28685600	28687799	0.0637647	0.869398	intergenic
chr7	28691200	28693199	-0.270183	0.410287	exon
chr7	28700000	28701199	0.0814179	0.824849	intergenic
chr7	28706800	28707999	0.460091	0.234137	intergenic
chr7	28730800	28733399	0.095061	0.678628	exon
chr7	28860000	28862399	0.595428	0.0985213	intergenic
chr7	29057200	29059999	0.357522	0.24648	exon
chr7	29212600	29222399	0.0724416	0.487087	exon
chr7	29536200	29537199	-0.268659	0.340564	intergenic
chr7	29552000	29555599	-0.0369297	0.864715	intergenic
chr7	29560400	29563999	-0.145479	0.536615	intergenic
chr7	29566200	29588799	-0.0374055	0.653071	intergenic
chr7	29592400	29597999	0.0261957	0.849378	intergenic
chr7	29600200	29608599	-0.0407493	0.744673	intergenic
chr7	29609600	29615399	0.0937088	0.248357	intergenic
chr7	29621400	29622399	0.0753548	0.526629	intergenic
chr7	29623800	29633399	0.0477635	0.663802	intergenic
chr7	29636800	29644999	0.0464764	0.653596	intergenic
chr7	29648000	29649999	0.175219	0.380804	intergenic
chr7	29668000	29669399	0.594876	0.0806157	intergenic
chr7	29674400	29682999	0.046097	0.619393	intergenic
chr7	29686600	29699399	-0.0233429	0.765911	exon
chr7	29702600	29705199	-0.17649	0.480327	exon
chr7	29707400	29711399	0.193806	0.266227	exon
chr7	29720800	29721799	-0.272858	0.516268	exon
chr7	29724000	29747199	-0.0142304	0.828354	exon
chr7	29751000	29754999	0.0728049	0.579869	intergenic
chr7	29755800	29759399	-0.0613885	0.735257	intergenic
chr7	29827200	29830199	0.270668	0.206248	exon
chr7	29868200	29896799	0.0295425	0.652286	exon
chr7	29915000	29915999	0.295291	0.380576	exon
chr7	29924200	29927799	-0.0600898	0.731635	intergenic
chr7	29928800	29929799	0.173241	0.510935	intergenic
chr7	29961800	29963799	0.0807524	0.762957	intergenic
chr7	30102200	30103199	-0.210534	0.575737	intron
chr7	30103800	30106399	0.301657	0.238888	exon
chr7	30112800	30116599	-0.174462	0.373348	intergenic
chr7	30133600	30134999	-0.109964	0.705717	exon
chr7	30135600	30138599	0.0166892	0.940945	intergenic
chr7	30141400	30167999	-0.0231496	0.686514	exon
chr7	30381400	30383199	-0.0891946	0.74931	intergenic
chr7	30446400	30448599	-0.170349	0.518637	exon
chr7	30465400	30467399	0.201925	0.628624	exon
chr7	30494800	30497399	-0.285007	0.344125	intron
chr7	30500000	30502599	0.0426082	0.848696	intron
chr7	30700800	30702799	-0.889254	0.00759906	intergenic
chr7	30714800	30717799	-0.484474	0.105042	exon
chr7	30753800	30756199	-0.187001	0.366259	exon
chr7	30797600	30807399	-0.0393261	0.751267	intergenic
chr7	30927200	30928399	0.0558314	0.752223	intergenic
chr7	30934200	30935199	0.141717	0.617962	intergenic
chr7	30981000	30983199	0.0369361	0.889224	exon
chr7	30985000	30988199	0.43751	0.141596	intron
chr7	30988800	30991399	0.087411	0.718836	exon
chr7	30994800	30997799	0.187453	0.404492	intergenic
chr7	31191600	31195199	-0.179288	0.313569	intergenic
chr7	31201400	31204999	-0.296014	0.142309	intergenic
chr7	31206000	31225399	-0.126906	0.16953	intergenic
chr7	31226800	31238599	-0.0987768	0.131259	intergenic
chr7	31239400	31275999	-0.0769343	0.205715	exon
chr7	31278200	31293799	-0.134686	0.0820119	exon
chr7	31294400	31312599	-0.107022	0.0746413	exon
chr7	31313400	31314399	-0.477213	0.107717	intergenic
chr7	31315000	31322199	-0.0310597	0.765113	intergenic
chr7	31323400	31365399	-0.0428429	0.441505	exon
chr7	31387000	31413799	-0.0969761	0.0816905	intergenic
chr7	31414400	31470199	-0.0536114	0.367688	intergenic
chr7	31470800	31484199	-0.0074456	0.917112	intergenic
chr7	31484800	31524199	-0.0753475	0.236608	intergenic
chr7	31525800	31541999	-0.0194528	0.776426	intergenic
chr7	31542600	31553599	-0.122009	0.124442	intergenic
chr7	31558800	31560599	0.0613079	0.686357	intergenic
chr7	31561600	31565199	-0.384365	0.0436886	intergenic
chr7	31566000	31594599	-0.0578464	0.371565	intergenic
chr7	31596400	31655399	-0.127731	0.0413518	intergenic
chr7	31656600	31659199	-0.0560982	0.709511	intergenic
chr7	31660600	31665399	-0.0765778	0.522304	intergenic
chr7	31666400	31668599	-0.128103	0.488114	intergenic
chr7	31678400	31679199	-0.258502	0.164816	intergenic
chr7	31684600	31690999	-0.0274663	0.750891	intergenic
chr7	31692000	31695999	-0.153883	0.0606421	intergenic
chr7	31697400	31698399	-0.152929	0.591466	intergenic
chr7	31700200	31714799	-0.0745424	0.245959	exon
chr7	31723000	31723799	-0.103309	0.586777	intergenic
chr7	31733000	31734799	0.110966	0.572353	intergenic
chr7	31743200	31744799	-0.162623	0.210444	intergenic
chr7	31758400	31758999	-0.184416	0.514179	intergenic
chr7	31761600	31764199	-0.193138	0.167874	intergenic
chr7	31780400	31782399	-0.236309	0.0339846	intergenic
chr7	31785000	31785999	0.162521	0.299073	intergenic
chr7	31813400	31814999	-0.160684	0.286885	intergenic
chr7	31877600	31878599	-0.182674	0.259194	intergenic
chr7	31879400	31880799	0.140292	0.229991	intergenic
chr7	31892000	31892999	-0.548544	0.0255651	intergenic
chr7	31899200	31900999	0.0490254	0.725189	intergenic
chr7	31907600	31909799	-0.0546695	0.622238	intergenic
chr7	31914000	31916399	0.101613	0.328792	intergenic
chr7	31917200	31919399	0.00849665	0.935572	intergenic
chr7	31921000	31922799	-0.0517641	0.653305	intergenic
chr7	31924000	31927199	0.0986923	0.283159	intergenic
chr7	31932600	31934599	-0.0800984	0.430321	intergenic
chr7	32055800	32060799	-0.0895595	0.387408	intergenic
chr7	32063800	32064599	-0.355418	0.283946	intergenic
chr7	32072600	32077399	0.172286	0.0894548	intergenic
chr7	32078200	32082999	-0.0653711	0.471202	intergenic
chr7	32084000	32085799	-0.368736	0.00986825	intergenic
chr7	32086400	32089599	-0.0335999	0.802436	intergenic
chr7	32090200	32090799	0.167291	0.411652	intergenic
chr7	32093800	32094999	-0.10735	0.403433	intergenic
chr7	32095800	32096799	-0.21545	0.259798	intergenic
chr7	32098400	32099599	-0.0989017	0.575525	intergenic
chr7	32112000	32112799	-0.0983693	0.585664	intergenic
chr7	32115200	32118599	-0.0841162	0.415923	intergenic
chr7	32121600	32124599	-0.0856997	0.53872	intergenic
chr7	32128600	32131199	0.0395188	0.714652	intergenic
chr7	32131800	32137199	0.113974	0.175648	intergenic
chr7	32138800	32139599	0.070319	0.79131	intergenic
chr7	32145600	32149199	-0.0469294	0.613332	intergenic
chr7	32152200	32154799	-0.158941	0.210088	intergenic
chr7	32160400	32162199	-0.385101	0.00536248	intergenic
chr7	32172400	32175199	-0.161404	0.129665	intergenic
chr7	32179800	32180399	-0.60506	0.0424185	intergenic
chr7	32184000	32184799	0.0528939	0.829509	intergenic
chr7	32189600	32190399	-0.0206322	0.907258	intergenic
chr7	32199800	32200199	0.151837	0.440619	intergenic
chr7	32201400	32202999	-0.0201057	0.886815	intergenic
chr7	32208400	32210199	-0.06732	0.642676	exon
chr7	32211000	32213599	-0.163229	0.0898772	exon
chr7	32235800	32236599	-0.140161	0.394825	intergenic
chr7	32247200	32250399	0.00871947	0.939666	intergenic
chr7	32252200	32253799	0.00481288	0.983773	intergenic
chr7	32255000	32255999	-0.0334209	0.81924	intergenic
chr7	32257800	32261799	0.0652105	0.558267	intergenic
chr7	32263000	32264799	0.0325627	0.847863	intergenic
chr7	32267200	32270599	-0.101059	0.509526	intergenic
chr7	32277200	32282199	0.0563813	0.569188	intergenic
chr7	32282800	32293799	-0.0775981	0.344252	intergenic
chr7	32297000	32298799	-0.0414248	0.767771	intergenic
chr7	32300400	32338199	-0.0774727	0.238597	exon
chr7	32340800	32362599	-0.0192671	0.796304	intergenic
chr7	32363200	32364199	-0.329187	0.210136	intergenic
chr7	32365600	32367999	0.181551	0.251518	intergenic
chr7	32369400	32370599	-0.0648788	0.721755	intergenic
chr7	32372800	32374199	-0.107789	0.569827	intergenic
chr7	32375400	32379599	-0.0974626	0.458961	intergenic
chr7	32387200	32387999	-0.0602371	0.772048	intergenic
chr7	32422200	32427999	-0.120127	0.148176	intergenic
chr7	32428600	32434599	-0.0851547	0.30896	intergenic
chr7	32438400	32441399	-0.00374433	0.971705	intergenic
chr7	32442000	32443999	-0.165939	0.122099	exon
chr7	32451800	32452799	0.100315	0.562603	intergenic
chr7	32462000	32463999	-0.243264	0.224681	intergenic
chr7	32469800	32470599	0.0472872	0.834585	intergenic
chr7	32472200	32473799	-0.0246664	0.854437	intergenic
chr7	32474400	32475799	-0.155929	0.272725	intergenic
chr7	32487600	32488199	-0.167381	0.449052	intergenic
chr7	32490600	32492199	-0.209493	0.169248	intergenic
chr7	32509200	32510399	-0.148243	0.281612	intergenic
chr7	32513600	32514599	-0.0803582	0.639833	intergenic
chr7	32515400	32515799	-0.283641	0.364465	intergenic
chr7	32531400	32533399	0.0434271	0.777088	intergenic
chr7	32542600	32543599	-0.0461433	0.76198	intergenic
chr7	32548200	32548799	0.069477	0.737519	intergenic
chr7	32566200	32566799	-0.196566	0.522989	intergenic
chr7	32577800	32579199	-0.176657	0.188608	intergenic
chr7	32582200	32585599	-0.0375489	0.76708	intergenic
chr7	32586600	32588999	0.0327778	0.734059	intergenic
chr7	32590400	32591599	0.0995847	0.448019	intergenic
chr7	32594200	32597599	0.0023437	0.986905	intergenic
chr7	32603400	32604599	0.123291	0.363953	intergenic
chr7	32605000	32606399	-0.14134	0.305469	intergenic
chr7	32608600	32611599	-0.0483868	0.674757	intergenic
chr7	32625000	32626199	-0.0877446	0.612644	intergenic
chr7	33098800	33102599	-0.0382995	0.652251	intergenic
chr7	33108000	33110199	0.155159	0.244469	intergenic
chr7	33110800	33115799	-0.0786323	0.320489	intergenic
chr7	33116800	33120199	-0.0480745	0.648647	intergenic
chr7	33198600	33199999	-0.0800748	0.544099	intergenic
chr7	33200600	33201199	-0.586684	0.0156616	intergenic
chr7	33210200	33210799	-0.274569	0.381369	intergenic
chr7	33211400	33214199	0.0259131	0.855727	intergenic
chr7	33215000	33216799	-0.0807757	0.755292	intergenic
chr7	33218200	33219199	-0.199855	0.182349	intergenic
chr7	33220600	33224599	-0.0851889	0.408504	intergenic
chr7	33225400	33228999	0.00985329	0.935135	intergenic
chr7	33230400	33231999	-0.114786	0.51589	intergenic
chr7	33232800	33243399	-0.137741	0.174168	intergenic
chr7	33244000	33246399	-0.235808	0.0452976	intergenic
chr7	33250200	33252199	-0.212571	0.187794	intergenic
chr7	33253000	33291399	-0.0599978	0.324301	exon
chr7	33292800	33317599	-0.0364658	0.586502	intergenic
chr7	33318600	33327599	0.0834235	0.325705	intergenic
chr7	33328400	33331199	0.0211895	0.903424	intergenic
chr7	33358600	33405799	-0.10953	0.0699437	exon
chr7	33406800	33415199	-0.0295116	0.724942	intergenic
chr7	33415800	33509599	-0.040649	0.471925	intergenic
chr7	33515800	33536799	-0.0814116	0.282058	exon
chr7	33537400	33559999	-0.0160884	0.806005	intergenic
chr7	33560600	33651599	-0.0457918	0.39372	exon
chr7	33652200	33752399	-0.0412303	0.458531	exon
chr7	33757200	33847799	-0.0538954	0.350448	intergenic
chr7	33848600	33864799	-0.123868	0.108633	intergenic
chr7	33865800	33949599	-0.0637761	0.263374	exon
chr7	34004800	34040999	-0.0157552	0.761544	exon
chr7	34047000	34092799	-0.0305019	0.570185	intergenic
chr7	34094400	34103399	-0.0466028	0.649096	exon
chr7	34125200	34127199	-0.690991	0.0351531	exon
chr7	34412200	34415999	-0.0261406	0.856338	intergenic
chr7	34417600	34421599	0.0549078	0.762472	intergenic
chr7	34432600	34435799	0.0146873	0.948096	intergenic
chr7	34450000	34452599	0.497067	0.00708311	intergenic
chr7	34479800	34481999	0.0838696	0.756947	intergenic
chr7	34485000	34489399	-0.0310336	0.855408	intergenic
chr7	34495000	34502599	-0.178156	0.145135	intergenic
chr7	34511400	34513199	-0.542864	0.0756876	intergenic
chr7	34520200	34522999	0.628023	0.0412867	intergenic
chr7	34539000	34545199	0.175788	0.294935	intergenic
chr7	34557200	34559799	0.366266	0.109484	intergenic
chr7	34570200	34571399	0.209243	0.592847	intergenic
chr7	34572200	34591799	0.0464135	0.507757	intergenic
chr7	34614800	34619199	0.422897	0.00705105	intergenic
chr7	34645000	34648599	-0.22546	0.34625	intron
chr7	34684200	34686599	-0.0244951	0.941223	intron
chr7	34706400	34709399	-0.090177	0.580435	intron
chr7	34736200	34740999	-0.0515859	0.75808	intron
chr7	34748000	34751999	0.129566	0.57998	exon
chr7	34755400	34757799	0.0726306	0.747573	intron
chr7	34766800	34769799	-0.193104	0.441542	intron
chr7	34778600	34782199	-0.0121771	0.95473	intron
chr7	34785400	34787199	0.602312	0.0835314	intron
chr7	34826200	34831599	-0.113627	0.317223	intergenic
chr7	34832200	34832799	0.392583	0.326833	intergenic
chr7	34834400	34837199	0.367601	0.0747794	intergenic
chr7	34838200	34840399	-0.166696	0.607237	intergenic
chr7	34848000	34850399	0.31289	0.190822	intergenic
chr7	34879600	34886799	0.0516207	0.709664	intergenic
chr7	34891000	34894599	-0.259971	0.292636	intergenic
chr7	34895400	34896799	-0.698473	0.0790601	intergenic
chr7	34901800	34904599	-0.122964	0.690407	intergenic
chr7	34906000	34908599	-0.0499492	0.745749	intergenic
chr7	34935200	34937199	-0.102799	0.695467	intron
chr7	35157600	35159799	0.123366	0.630833	intergenic
chr7	35179400	35188599	-0.0331439	0.770307	exon
chr7	35271800	35278399	0.12851	0.322205	exon
chr7	35368000	35370999	0.154976	0.568086	exon
chr7	35442600	35446999	0.0738482	0.573391	intergenic
chr7	35449600	35450799	-0.183734	0.615788	exon
chr7	35565000	35567199	-0.307605	0.317259	intergenic
chr7	35568000	35572199	0.434007	0.0333415	intergenic
chr7	35615000	35616999	0.597077	0.0903323	exon
chr7	35759800	35761999	-0.0386961	0.875146	intergenic
chr7	35850800	35851799	-0.319457	0.402561	intergenic
chr7	35858200	35859799	0.116747	0.637956	intergenic
chr7	35861200	35863399	-0.511204	0.0792216	intergenic
chr7	35864000	35871799	0.0157737	0.897359	intergenic
chr7	35872800	35876799	0.19461	0.252034	intergenic
chr7	35880600	35883799	-0.0948158	0.721548	intergenic
chr7	35917000	35933199	-0.0472113	0.608814	intergenic
chr7	35934800	35940599	0.0375656	0.844463	intergenic
chr7	35942400	35946999	-0.256541	0.146401	intergenic
chr7	35950200	35958399	-0.0895536	0.602502	intergenic
chr7	35961600	35962999	-0.502671	0.156257	intergenic
chr7	35964600	35968999	-0.00968917	0.940092	intergenic
chr7	35977200	35989999	-0.00557856	0.953984	intergenic
chr7	36016800	36020399	0.392815	0.0911272	intergenic
chr7	36027800	36033999	0.268268	0.0992654	intergenic
chr7	36079800	36081599	-0.197082	0.557854	intergenic
chr7	36119000	36121999	-0.00730669	0.972114	intergenic
chr7	36137000	36146599	-0.147007	0.257079	intergenic
chr7	36161800	36164399	-0.243895	0.198381	intergenic
chr7	36165200	36166599	-0.120947	0.72729	intergenic
chr7	36175400	36176999	0.396219	0.208967	intergenic
chr7	36183600	36184799	-0.246942	0.555713	intergenic
chr7	36186000	36187999	0.302903	0.406981	intergenic
chr7	36199400	36205599	0.147942	0.266792	intergenic
chr7	36211000	36214599	0.138127	0.3881	intergenic
chr7	36215200	36220599	0.263527	0.0876735	intergenic
chr7	36222000	36224999	-0.253919	0.314952	intergenic
chr7	36225400	36230999	0.276011	0.141514	intergenic
chr7	36232600	36238999	0.0135644	0.946261	intergenic
chr7	36240800	36248599	0.0942695	0.390322	intergenic
chr7	36251600	36253199	0.362237	0.26902	intergenic
chr7	36274600	36278999	-0.18453	0.283249	intergenic
chr7	36280800	36285599	0.136141	0.481399	intergenic
chr7	36339600	36341999	-0.18545	0.539023	intergenic
chr7	36390800	36396599	0.153787	0.638337	intergenic
chr7	36397400	36400199	-0.0655032	0.774957	intergenic
chr7	36422400	36427399	-0.103909	0.562098	intergenic
chr7	36470200	36471999	-0.120616	0.648629	intergenic
chr7	36540800	36542799	-0.266719	0.363774	intergenic
chr7	36551600	36552799	0.0743212	0.809675	intergenic
chr7	36554800	36559999	0.0185141	0.912127	intergenic
chr7	36560800	36563599	0.118846	0.613399	intergenic
chr7	36564400	36566599	0.133495	0.6249	intergenic
chr7	36567600	36568799	-0.0731828	0.817215	intergenic
chr7	36570400	36573799	0.229448	0.302805	intergenic
chr7	36574400	36578999	-0.0528501	0.765558	intergenic
chr7	36579800	36600199	-0.0162064	0.820516	intergenic
chr7	36609600	36613199	0.270633	0.178488	intergenic
chr7	36619400	36643199	-0.0344273	0.666131	intergenic
chr7	36643600	36647599	0.131611	0.483534	intergenic
chr7	36648000	36649999	-0.0718443	0.748836	intergenic
chr7	36650600	36655399	-0.313228	0.0666643	intergenic
chr7	36658000	36660599	0.247846	0.490783	intergenic
chr7	36670800	36674599	-0.181328	0.36874	intergenic
chr7	36725400	36727599	-0.399669	0.286799	exon
chr7	36769000	36770599	0.1278	0.710883	exon
chr7	36779800	36783799	-0.387241	0.0134117	intergenic
chr7	36801600	36803599	0.277639	0.434261	intergenic
chr7	36804200	36806599	-0.252367	0.392069	intergenic
chr7	36807200	36810199	0.0298735	0.885839	intergenic
chr7	36811000	36817599	0.112418	0.283413	intergenic
chr7	36818800	36822199	-0.182481	0.425533	intergenic
chr7	36824400	36833399	-0.0293393	0.843186	intergenic
chr7	36839600	36840599	0.618325	0.148467	intergenic
chr7	36848400	36849399	-0.0189415	0.961323	intergenic
chr7	36850200	36855399	0.111212	0.487639	intergenic
chr7	36858800	36860399	1.11696	0.000333846	intergenic
chr7	36864800	36866999	0.196353	0.443409	intergenic
chr7	36867600	36869599	0.161025	0.554557	intergenic
chr7	36888000	36889799	0.233446	0.368592	intergenic
chr7	36954400	36961599	-0.0619202	0.603485	intergenic
chr7	36980000	36982399	-0.0533832	0.858821	intergenic
chr7	36985400	36986999	-0.523478	0.0491551	intergenic
chr7	36987600	36988999	-0.0494489	0.876215	intergenic
chr7	37024200	37029399	-0.246838	0.0979827	intergenic
chr7	37035200	37036999	0.80196	0.0194412	intergenic
chr7	37043400	37044599	-0.408049	0.084315	intergenic
chr7	37055200	37056599	0.264971	0.450361	intergenic
chr7	37061800	37065999	0.00145595	0.99372	intergenic
chr7	37066800	37071199	-0.188327	0.344371	intergenic
chr7	37138600	37141199	-0.0496603	0.88295	intergenic
chr7	37160400	37164999	0.0180755	0.870464	intergenic
chr7	37166200	37166999	-0.00275314	0.99261	intergenic
chr7	37187000	37187799	0.196483	0.622617	intergenic
chr7	37190600	37191999	-0.152129	0.632153	intergenic
chr7	37202000	37203199	0.267811	0.40988	intergenic
chr7	37204200	37205999	-0.174471	0.574547	intergenic
chr7	37220200	37225399	0.273252	0.0144337	intergenic
chr7	37228400	37229999	-0.194282	0.53971	intergenic
chr7	37232200	37233199	-0.446925	0.263616	intergenic
chr7	37233800	37236999	0.27504	0.148475	intergenic
chr7	37248800	37255599	-0.0919185	0.386269	intergenic
chr7	37256400	37257399	-0.0352206	0.935578	intergenic
chr7	37263800	37273599	-0.0244772	0.799259	intergenic
chr7	37275800	37277999	0.520081	0.112945	intergenic
chr7	37278400	37283599	-0.135328	0.370963	intergenic
chr7	37288000	37289399	-0.0976504	0.776595	intergenic
chr7	37301200	37302399	0.206769	0.58189	intergenic
chr7	37303000	37307799	0.12844	0.395099	intergenic
chr7	37312800	37317999	0.165174	0.23685	intergenic
chr7	37326000	37327399	0.292397	0.450419	intron
chr7	37328600	37330799	-0.170857	0.499645	intron
chr7	37427200	37430799	-0.0916942	0.699458	intron
chr7	37446000	37449399	-0.318554	0.148056	intron
chr7	37457400	37459799	0.218335	0.445042	intron
chr7	37501200	37502399	-0.184082	0.642501	intron
chr7	37636200	37639399	-0.228372	0.366939	intron
chr7	37642200	37644199	-0.408776	0.123435	intron
chr7	37791800	37793999	-0.708142	0.0432521	intergenic
chr7	37805400	37806799	-0.529903	0.194761	intergenic
chr7	37816200	37818199	0.0904196	0.754543	intergenic
chr7	37844000	37845399	0.0272183	0.938141	intergenic
chr7	37856600	37858799	-0.635019	0.0147772	intergenic
chr7	37890200	37896399	-0.102856	0.483439	intergenic
chr7	37897400	37904399	-0.0147719	0.912415	intergenic
chr7	37915400	37917799	0.00542487	0.986291	intergenic
chr7	37922600	37928399	0.135619	0.433359	intergenic
chr7	38289200	38292799	-0.0910996	0.591291	intergenic
chr7	38293600	38319599	-0.0424532	0.449093	intergenic
chr7	38320200	38336999	-0.0141927	0.839353	intergenic
chr7	38337800	38357999	-0.0293804	0.643082	intergenic
chr7	38358600	38368399	-0.0364636	0.661403	intergenic
chr7	38369000	38396799	-0.0467807	0.386649	exon
chr7	38794200	38796399	-0.0366356	0.789802	intron
chr7	38797800	38801599	-0.1557	0.10726	intron
chr7	38802800	38805999	-0.107562	0.317387	intron
chr7	38810400	38811399	-0.0530554	0.642746	intron
chr7	38812800	38815599	-0.0653533	0.567858	intron
chr7	38818400	38822999	-0.109128	0.156398	intron
chr7	38824800	38826799	-0.0803943	0.550795	exon
chr7	38832200	38834799	-0.059709	0.637545	exon
chr7	38837200	38839599	-0.0226344	0.841362	intron
chr7	39182400	39185799	-0.132495	0.302476	intergenic
chr7	39186400	39189999	-0.0470195	0.712805	intergenic
chr7	39192000	39203999	-0.118761	0.185027	intergenic
chr7	39204600	39225799	-0.0293811	0.691039	intergenic
chr7	39404200	39417199	-0.175763	0.0241136	exon
chr7	39418000	39428199	0.000702284	0.993249	intergenic
chr7	39431200	39443199	-0.0460885	0.553673	intergenic
chr7	39451200	39458199	0.313536	0.0363108	intron
chr7	39460200	39460799	-0.598364	0.17229	intron
chr7	39461600	39479999	-0.108866	0.156894	exon
chr7	39494600	39502799	0.043665	0.676077	intergenic
chr7	39514000	39515999	0.200691	0.168836	intergenic
chr7	39529600	39538799	0.115166	0.312503	exon
chr7	39565800	39568799	0.427783	0.103158	intergenic
chr7	39569800	39571999	-0.0187366	0.945022	intergenic
chr7	39618400	39620599	0.30715	0.254283	intergenic
chr7	39626600	39628999	-0.405592	0.280671	intergenic
chr7	39638400	39639799	0.106269	0.79729	intergenic
chr7	39640400	39642399	0.049843	0.873555	intergenic
chr7	39643400	39647599	-0.0812631	0.851333	intergenic
chr7	39660600	39661999	-0.127835	0.728212	intergenic
chr7	39662600	39664799	0.198039	0.390537	intergenic
chr7	39669400	39670999	0.156942	0.686497	intergenic
chr7	39689600	39692199	0.106637	0.606952	intergenic
chr7	39759800	39761999	0.315108	0.26643	intergenic
chr7	39771600	39774599	0.0543744	0.812521	intergenic
chr7	39775600	39778199	-0.489799	0.0625648	intergenic
chr7	39781200	39785399	0.0250785	0.852987	intergenic
chr7	39807000	39808599	-0.297738	0.384098	intergenic
chr7	39812800	39813799	-0.741869	0.0385827	intergenic
chr7	39814400	39815599	0.412275	0.322557	intergenic
chr7	39816400	39817399	0.0842586	0.797207	intergenic
chr7	39949400	39952399	0.448551	0.0768883	intergenic
chr7	39982000	39983799	-0.0767427	0.895124	intergenic
chr7	39989000	39990199	0.0153398	0.949639	intergenic
chr7	40007400	40012199	0.426924	0.0752115	intergenic
chr7	40129600	40134399	0.0409642	0.701304	intergenic
chr7	40136200	40137999	-0.294085	0.331623	intergenic
chr7	40139000	40141599	0.154913	0.630732	intergenic
chr7	40310800	40311999	-0.334085	0.270989	intergenic
chr7	40336400	40337799	0.14123	0.525959	intergenic
chr7	40562400	40567599	0.152947	0.453386	intergenic
chr7	40591600	40592799	-0.302791	0.289624	intergenic
chr7	40958800	40968399	-0.119765	0.351571	intergenic
chr7	40969000	40999799	-0.132826	0.0498415	exon
chr7	41000400	41004199	-0.212959	0.165893	intergenic
chr7	41004800	41020399	-0.0629254	0.452452	intergenic
chr7	41021000	41028199	0.103767	0.373038	intergenic
chr7	41028800	41034199	0.066028	0.601708	exon
chr7	41039600	41062999	-0.0629248	0.30867	exon
chr7	41063200	41082199	-0.023555	0.743358	exon
chr7	41082800	41086199	-0.0937961	0.403719	exon
chr7	41088200	41107599	-0.0317059	0.624811	exon
chr7	41108200	41133199	-0.097222	0.15499	intergenic
chr7	41134000	41140399	-0.121512	0.197982	intergenic
chr7	41141000	41149599	-0.212327	0.00665843	intergenic
chr7	41150200	41165599	-0.0585804	0.467722	exon
chr7	41175400	41180399	0.0222635	0.831016	intron
chr7	41180800	41187199	-0.0154106	0.871806	exon
chr7	41188000	41205399	-0.0526134	0.536337	exon
chr7	41209000	41235999	-0.0417124	0.474352	exon
chr7	41239400	41269399	-0.0618127	0.2853	exon
chr7	41270000	41307799	-0.0838828	0.131794	exon
chr7	41308600	41339599	-0.0673137	0.235792	intergenic
chr7	41340400	41367399	-0.0397957	0.535552	intergenic
chr7	41368000	41391599	-0.0912079	0.125793	exon
chr7	41399800	41404599	0.0570889	0.639274	exon
chr7	41406000	41429599	-0.00664579	0.916658	exon
chr7	41435000	41460599	-0.00153674	0.977892	exon
chr7	41461200	41498199	-0.0348085	0.601119	exon
chr7	41499000	41501399	-0.0424663	0.838575	exon
chr7	41502200	41503799	-0.124358	0.648292	intergenic
chr7	41505000	41530799	0.0288918	0.626602	intergenic
chr7	41531800	41533199	-0.280066	0.196201	intergenic
chr7	41533800	41580799	-0.0549988	0.330324	intergenic
chr7	41581400	41594199	0.0122863	0.904722	intergenic
chr7	41600000	41601599	-1.02758	0.0302288	intergenic
chr7	41634600	41650399	0.0263704	0.80159	exon
chr7	41651000	41658599	-0.0925248	0.559544	exon
chr7	41659200	41685599	-0.00482701	0.94058	exon
chr7	41686200	41738399	-0.0396936	0.471953	exon
chr7	41739000	41763799	-0.0218772	0.781243	intergenic
chr7	41765200	41771399	-0.0481007	0.645113	intergenic
chr7	41772000	41777599	-0.183279	0.276988	intergenic
chr7	41778200	41791799	-0.0774882	0.279151	intergenic
chr7	41852000	41891199	-0.0964309	0.13158	exon
chr7	41891800	41899399	0.0349667	0.687703	intergenic
chr7	41900400	41918999	-0.0749065	0.298409	intergenic
chr7	41919800	41930199	-0.0280494	0.755393	intergenic
chr7	41931800	41938999	-0.0702796	0.586737	intergenic
chr7	41939400	41955999	-0.0412234	0.603833	intergenic
chr7	41956600	41978399	-0.0982451	0.19335	intergenic
chr7	41979000	41979999	0.173972	0.669941	intergenic
chr7	41980800	42012999	-0.119683	0.0561632	exon
chr7	42014000	42016799	-0.114938	0.453103	intron
chr7	42017400	42052999	-0.0822967	0.237123	exon
chr7	42053800	42061599	-0.104172	0.391392	exon
chr7	42062200	42086399	-0.0501061	0.516614	intergenic
chr7	42087000	42170799	-0.11687	0.0585564	exon
chr7	42175400	42190799	-0.0715877	0.359911	intron
chr7	42191400	42193799	-0.198445	0.230436	intron
chr7	42194400	42202199	-0.0121672	0.883223	exon
chr7	42207800	42212199	0.0124495	0.902766	intergenic
chr7	42213200	42217399	0.0837228	0.478929	intergenic
chr7	42218200	42234799	-0.0300435	0.712335	intergenic
chr7	42235600	42288599	-0.153111	0.00720635	exon
chr7	42288600	42325399	-0.130242	0.0415925	exon
chr7	42326200	42337399	0.0328644	0.72374	intergenic
chr7	42337800	42342399	-0.0502611	0.625263	intergenic
chr7	42343000	42348799	-0.119915	0.306328	intergenic
chr7	42349200	42368599	-0.020198	0.793461	intergenic
chr7	42370400	42383999	-0.144381	0.0651178	intergenic
chr7	42386000	42461999	-0.0723263	0.126037	exon
chr7	42462800	42470199	0.125848	0.25363	intergenic
chr7	42474200	42475399	0.0896415	0.782143	exon
chr7	42489400	42494799	0.0280886	0.876483	exon
chr7	42495600	42500999	0.155101	0.578799	intron
chr7	42502800	42504599	0.350915	0.339002	exon
chr7	42508000	42518999	-0.0350711	0.648632	intergenic
chr7	42519600	42545199	-0.0118203	0.85397	intergenic
chr7	42546000	42547599	-0.0582653	0.707427	intergenic
chr7	42548200	42565199	0.0364886	0.599186	intergenic
chr7	42566000	42649199	0.00760752	0.899015	exon
chr7	42649600	42695399	0.0280831	0.608715	exon
chr7	42699000	42729399	-0.0123074	0.834011	intergenic
chr7	42729800	42752999	-0.0762215	0.269552	intergenic
chr7	42753600	42758799	-0.0906603	0.314823	intergenic
chr7	42759800	42762399	-0.167012	0.0895826	intergenic
chr7	42767000	42768199	0.0294003	0.870524	intron
chr7	42811600	42812199	-0.298818	0.0750891	intergenic
chr7	42814800	42842599	-0.122138	0.0593851	exon
chr7	42844200	42848399	-0.0554081	0.684444	intron
chr7	42849800	42865799	-0.127675	0.040535	intron
chr7	42866600	42881199	-0.0674723	0.346561	exon
chr7	42881600	42886399	0.0176103	0.81716	intergenic
chr7	42887400	42907399	0.00826744	0.896146	exon
chr7	42908000	42929999	-0.0281741	0.692203	exon
chr7	42931000	42947599	-0.117255	0.0998907	exon
chr7	42948200	42962599	-0.0484543	0.44451	intergenic
chr7	42963200	42997999	-0.0461511	0.397768	intergenic
chr7	42999000	42999399	0.0331469	0.800035	intergenic
chr7	43022600	43023599	-0.284182	0.343455	exon
chr7	43044200	43045599	-0.206725	0.206517	intron
chr7	43049400	43052799	-0.00805336	0.936235	intergenic
chr7	43053600	43078599	-0.0250641	0.659229	intergenic
chr7	43079200	43094799	-0.134233	0.0340706	intergenic
chr7	43095600	43123799	-0.0144881	0.798075	exon
chr7	43220400	43283599	-0.0411527	0.476472	exon
chr7	43336600	43340399	-0.300246	0.176222	intergenic
chr7	43341000	43353199	-0.195263	0.0771989	exon
chr7	43354400	43361999	-0.327192	0.0226512	exon
chr7	43366600	43368599	0.108399	0.739399	intergenic
chr7	43369200	43371599	0.206228	0.354653	intergenic
chr7	43384000	43386599	0.619508	0.00463884	intergenic
chr7	43387200	43389799	0.267469	0.21006	intergenic
chr7	43391400	43412999	-0.14168	0.110729	exon
chr7	43417400	43418599	0.558064	0.188497	exon
chr7	43498000	43498999	-0.843338	0.29511	exon
chr7	43537200	43538199	-0.527902	0.158309	intron
chr7	43651000	43653199	-0.601009	0.0247536	exon
chr7	43664200	43665399	0.30012	0.320794	intergenic
chr7	43692000	43694799	0.481477	0.088275	exon
chr7	43696800	43700199	-0.0288551	0.901558	intron
chr7	43717000	43719999	-0.0239284	0.924764	intron
chr7	43720600	43721799	-0.652683	0.0457175	exon
chr7	43722400	43728799	-0.0317608	0.813158	exon
chr7	43731400	43735999	-0.20868	0.403979	intron
chr7	43803400	43807399	-0.0987789	0.721422	exon
chr7	43811200	43814199	-0.227311	0.459796	exon
chr7	43827600	43831599	-0.311953	0.131967	exon
chr7	43845000	43847799	-0.692686	0.00842948	exon
chr7	43850200	43852999	-0.143672	0.447395	exon
chr7	43854000	43856599	0.114107	0.695009	intergenic
chr7	43881600	43884399	0.243131	0.685838	exon
chr7	43905000	43912399	-0.185497	0.182224	intergenic
chr7	43925400	43929399	-0.346377	0.161602	intergenic
chr7	43948000	43951999	0.109051	0.670968	exon
chr7	43957600	43960199	-0.232504	0.45707	intergenic
chr7	43961000	43963599	-0.0517416	0.873894	intergenic
chr7	43966000	43968199	-0.395601	0.260849	exon
chr7	43969400	43973999	0.252758	0.224798	exon
chr7	43978200	43990799	0.0584162	0.464435	exon
chr7	43992200	43994399	-0.618104	0.0192745	intergenic
chr7	43995600	43997599	-0.0256058	0.93056	exon
chr7	43997800	44002999	-0.273229	0.0719194	exon
chr7	44003000	44005999	-0.362603	0.154505	intergenic
chr7	44006400	44010999	-0.177427	0.271431	intergenic
chr7	44012000	44022599	0.044045	0.68641	exon
chr7	44027800	44030199	0.116365	0.669541	intergenic
chr7	44032000	44033199	-0.44851	0.185877	intergenic
chr7	44033800	44045399	-0.0206937	0.850818	intergenic
chr7	44046400	44051399	-0.297284	0.0910884	intergenic
chr7	44052000	44053599	-0.538119	0.156267	exon
chr7	44053800	44080999	-0.0545374	0.484389	exon
chr7	44082600	44083199	0.111422	0.716574	intergenic
chr7	44084000	44102599	-0.0456959	0.523021	exon
chr7	44103000	44110999	0.0911752	0.516731	exon
chr7	44111600	44118199	-0.00595738	0.973012	exon
chr7	44122000	44125599	-0.198195	0.278747	intergenic
chr7	44128600	44130999	0.116883	0.628683	intergenic
chr7	44131600	44143799	-0.0960985	0.312118	exon
chr7	44153000	44156399	-0.00678144	0.952688	intergenic
chr7	44162200	44187399	-0.114521	0.0318959	intergenic
chr7	44192600	44195399	-0.00100837	0.996711	intergenic
chr7	44197800	44199399	-0.408603	0.249929	exon
chr7	44200200	44205799	-0.266117	0.239378	exon
chr7	44208800	44212999	0.365143	0.11013	exon
chr7	44240400	44241199	0.0602166	0.883874	intron
chr7	44285600	44288999	0.057917	0.762272	intergenic
chr7	44290000	44292599	-0.470669	0.0865859	intergenic
chr7	44295800	44298799	-0.19768	0.414636	intergenic
chr7	44512400	44513999	-0.00165379	0.995093	exon
chr7	44606400	44609599	-0.0140794	0.943689	exon
chr7	44619400	44620799	-0.483879	0.0773924	intron
chr7	44727000	44728999	-0.171716	0.569365	intergenic
chr7	44732000	44735799	-0.181733	0.421183	exon
chr7	44790800	44796999	0.158046	0.224618	intergenic
chr7	44936200	44938999	-0.184291	0.442221	intergenic
chr7	45166800	45171199	-0.093322	0.656059	exon
chr7	45171800	45179399	0.136634	0.279897	exon
chr7	45407000	45410399	0.166052	0.437296	exon
chr7	45413000	45416999	0.159386	0.542172	exon
chr7	45923000	45928599	0.0602157	0.519976	exon
chr7	45931000	45932399	-0.298413	0.401259	exon
chr7	45973200	45974399	-0.41948	0.320086	exon
chr7	45992400	45993999	-0.340833	0.371464	intron
chr7	46086600	46091199	0.329047	0.0859803	intergenic
chr7	46326200	46327399	-0.550386	0.14919	intergenic
chr7	46328000	46336399	0.0379995	0.730505	intergenic
chr7	46348000	46350599	-0.39426	0.141183	intergenic
chr7	46375200	46378399	-0.0166994	0.942234	exon
chr7	46566400	46567399	-0.53576	0.0979092	intron
chr7	47188600	47211199	-0.0448792	0.536943	intergenic
chr7	47211200	47218599	-0.108057	0.385325	intergenic
chr7	47219200	47222599	0.105891	0.505142	intergenic
chr7	47223200	47259199	-0.109035	0.0820364	exon
chr7	47265600	47413999	-0.0651486	0.241844	exon
chr7	47519600	47556399	-0.170966	0.00355555	exon
chr7	47559000	47563799	-0.0420092	0.758689	intergenic
chr7	47565000	47568799	-0.234855	0.0778636	intergenic
chr7	47576800	47577999	-0.00469675	0.964395	intergenic
chr7	47582200	47590199	-0.108254	0.244965	exon
chr7	47592600	47593799	-0.141746	0.400948	intron
chr7	47594800	47597199	-0.21239	0.323915	intron
chr7	47597800	47614599	-0.117043	0.132962	exon
chr7	47620400	47621799	0.0655219	0.531105	intergenic
chr7	47625800	47629999	-0.140396	0.228429	intergenic
chr7	47630800	47641999	0.12119	0.0980217	intergenic
chr7	47644000	47644999	-0.459344	0.0122156	intergenic
chr7	47648000	47726399	-0.126238	0.0238559	intergenic
chr7	47727000	47755799	0.00112474	0.987367	intergenic
chr7	47757000	47760999	0.00848909	0.954972	intergenic
chr7	47761600	47798799	-0.0521539	0.371567	intergenic
chr7	47799600	47815199	-0.0679973	0.407533	intergenic
chr7	47815800	47834999	-0.0447509	0.532558	intergenic
chr7	47835600	47846599	-0.0150519	0.89013	intergenic
chr7	47848600	47849599	-0.0657237	0.725131	intergenic
chr7	47852800	47856199	-0.10731	0.410439	intergenic
chr7	47856800	47862599	-0.196776	0.224379	intergenic
chr7	47863200	47868799	-0.0748079	0.557843	intergenic
chr7	47869400	47899199	-0.134396	0.0382082	intergenic
chr7	47899800	47901399	-0.188423	0.426585	intergenic
chr7	47901400	47942999	-0.141776	0.0444958	intergenic
chr7	47943000	47962799	-0.168948	0.0443583	intergenic
chr7	47963800	47991599	-0.16914	0.0502231	exon
chr7	47992200	48007999	-0.114436	0.12521	intergenic
chr7	48009000	48013399	-0.516947	0.00505373	intergenic
chr7	48014000	48028399	-0.116436	0.212817	exon
chr7	48029600	48042999	-0.118627	0.366141	intergenic
chr7	48043400	48049999	-0.177277	0.12743	intergenic
chr7	48050600	48059199	-0.106884	0.446907	intergenic
chr7	48062400	48062799	-0.288512	0.531584	intergenic
chr7	48063600	48097799	-0.203569	0.128746	intergenic
chr7	48099400	48102599	0.345218	0.151662	intergenic
chr7	48151200	48153599	0.018855	0.920049	intergenic
chr7	48167400	48170399	-0.339364	0.174036	exon
chr7	48172400	48200799	-0.158392	0.0454548	exon
chr7	48201400	48247199	-0.119906	0.109022	intergenic
chr7	48247800	48251599	-0.134384	0.234051	intergenic
chr7	48256400	48283199	-0.0102293	0.895495	intergenic
chr7	48283800	48291999	-0.113254	0.240872	intergenic
chr7	48292800	48293799	0.0753816	0.757562	intergenic
chr7	48294400	48295199	-0.194535	0.652954	intergenic
chr7	48295800	48297799	-0.450508	0.00727834	intergenic
chr7	48305000	48306799	-0.120327	0.495874	intergenic
chr7	48307800	48313399	-0.211044	0.100223	intergenic
chr7	48313800	48326999	-0.137267	0.0616899	intergenic
chr7	48327400	48367199	-0.0904107	0.177447	intergenic
chr7	48372800	48377399	0.0134005	0.896269	intergenic
chr7	48378600	48403599	-0.0654809	0.313589	exon
chr7	48405200	48407199	0.057365	0.528791	intergenic
chr7	48408400	48413599	0.0190558	0.838405	intergenic
chr7	48418600	48451399	-0.0589279	0.373152	exon
chr7	48452200	48487399	-0.0496083	0.499607	exon
chr7	48492400	48535999	-0.0434366	0.477383	exon
chr7	48536400	48541999	-0.164334	0.221286	intergenic
chr7	48547800	48582599	-0.14202	0.0568324	exon
chr7	48583000	48610999	-0.126843	0.0808181	intergenic
chr7	48613200	48632799	-0.0934278	0.130714	intergenic
chr7	48640000	48660599	-0.195923	0.026644	exon
chr7	48661200	48700199	-0.0374709	0.576086	intergenic
chr7	48702400	48716999	0.0987252	0.227398	intergenic
chr7	48720000	48721799	-0.378727	0.244459	intergenic
chr7	48724000	48725399	0.267729	0.396474	intergenic
chr7	48731600	48733199	-0.326247	0.336411	intergenic
chr7	48734800	48739599	-0.0412836	0.69446	intergenic
chr7	48740400	48745399	0.103513	0.246028	intergenic
chr7	49276800	49277599	0.0634362	0.884645	intron
chr7	49617200	49625799	-0.0424432	0.706933	intergenic
chr7	49629600	49633799	0.0228569	0.90847	exon
chr7	49634600	49655599	-0.070227	0.286642	exon
chr7	49656200	49657799	0.100664	0.744792	intergenic
chr7	49660400	49666399	0.275504	0.0747542	intergenic
chr7	49669800	49671799	0.518908	0.0281837	intergenic
chr7	49675000	49677399	0.426148	0.0820124	intergenic
chr7	49678000	49684799	-0.153283	0.374678	intergenic
chr7	49685600	49686599	0.643239	0.124063	intergenic
chr7	49687800	49688999	-0.118689	0.740141	intergenic
chr7	49699600	49702599	0.192565	0.454963	intergenic
chr7	49706400	49710999	0.376178	0.0452039	intergenic
chr7	49712800	49719999	-0.120426	0.313508	intergenic
chr7	49736000	49739399	0.082167	0.615337	intergenic
chr7	49759000	49760199	0.126093	0.745633	exon
chr7	49911800	49917799	-0.0229557	0.894673	exon
chr7	49919400	49920399	0.0812278	0.80827	intron
chr7	49936200	49937599	-0.222276	0.46729	exon
chr7	49974200	49976799	-0.014252	0.962178	exon
chr7	50010800	50011999	-0.81206	0.0178434	intron
chr7	50115200	50117799	-0.0471392	0.806731	intron
chr7	50121400	50122799	0.259231	0.147885	intron
chr7	50128200	50129399	-0.0847712	0.799318	intron
chr7	50158600	50160599	-0.0475087	0.866738	intron
chr7	50201800	50202799	-0.118312	0.59229	intron
chr7	50214800	50216399	0.318794	0.203748	intron
chr7	50237400	50238999	-0.158824	0.128865	intron
chr7	50239400	50240799	-0.39182	0.232541	intron
chr7	50326800	50327999	0.130933	0.518328	intron
chr7	50398800	50399999	-0.757084	0.0449324	intron
chr7	50510400	50511799	-0.0723996	0.855732	intron
chr7	50530800	50534999	0.0184952	0.918247	intron
chr7	50536000	50537199	0.25754	0.396605	intron
chr7	50987200	50988199	-0.275801	0.278462	intergenic
chr7	50988600	50990799	-0.262716	0.201885	intergenic
chr7	50999200	51002399	-0.287394	0.0637708	intergenic
chr7	51038000	51039599	-0.125224	0.586951	intergenic
chr7	51046800	51049799	0.123856	0.422455	intergenic
chr7	51082800	51086999	0.406088	0.0336401	intergenic
chr7	51124800	51127199	0.0301564	0.838561	intergenic
chr7	51146800	51147799	-0.30232	0.420685	intergenic
chr7	51151800	51153599	-0.0250556	0.941601	intergenic
chr7	51163000	51169799	0.0833904	0.413307	intergenic
chr7	51195200	51197799	-0.422826	0.0844647	intergenic
chr7	51232600	51233799	0.324659	0.398262	intergenic
chr7	51234400	51240599	-0.0509331	0.67898	intergenic
chr7	51242000	51243799	-0.263412	0.407235	intergenic
chr7	51270400	51271399	-0.0381393	0.90138	intergenic
chr7	51293600	51295199	-0.0422078	0.884975	intergenic
chr7	51382000	51386399	-0.380969	0.0665749	intergenic
chr7	51392200	51397799	-0.037454	0.709219	intergenic
chr7	51404800	51407599	-0.364922	0.241696	intergenic
chr7	51424000	51430599	-0.0787255	0.584594	intergenic
chr7	51530200	51533199	0.0109364	0.964915	intron
chr7	51558600	51560999	0.237269	0.351995	intron
chr7	51621600	51622599	0.589257	0.154565	exon
chr7	51623800	51628199	-0.30911	0.0635105	exon
chr7	51651000	51656399	-0.0744369	0.680898	intron
chr7	51841800	51843599	-0.208744	0.476617	intergenic
chr7	52033400	52034999	-0.449279	0.178144	intergenic
chr7	52094000	52095599	0.0905537	0.663138	intergenic
chr7	52122400	52125999	0.225615	0.260545	intergenic
chr7	52127000	52127799	0.311468	0.321913	intergenic
chr7	52135000	52136399	-0.515793	0.157347	intergenic
chr7	52137200	52138799	0.119314	0.655688	intergenic
chr7	52175000	52177199	0.394061	0.150398	intergenic
chr7	52178400	52180799	-0.166299	0.482624	intergenic
chr7	52219200	52222399	0.397402	0.0705771	intergenic
chr7	52224800	52233399	-0.0119633	0.892694	intergenic
chr7	52289000	52289599	-0.283532	0.301563	intergenic
chr7	52310200	52310799	0.511585	0.241124	intergenic
chr7	52326800	52328599	0.0153128	0.898218	intergenic
chr7	52330200	52333399	0.137941	0.0961232	intergenic
chr7	52334000	52334999	0.628217	0.0410953	intergenic
chr7	52336800	52338999	0.0813821	0.746601	intergenic
chr7	52369400	52371399	0.0611219	0.82313	intergenic
chr7	52374800	52381999	0.170256	0.149459	intergenic
chr7	52438200	52445199	0.000429179	0.996519	intergenic
chr7	52452200	52452799	0.185002	0.670453	intergenic
chr7	52474400	52476799	-0.522624	0.0654268	intergenic
chr7	52500200	52501799	-0.299846	0.355906	intergenic
chr7	52521000	52521599	-0.227914	0.641811	intergenic
chr7	52538200	52544999	0.0558943	0.515574	intergenic
chr7	52545400	52546599	-0.0144754	0.97046	intergenic
chr7	52552600	52556199	0.33875	0.0368006	intergenic
chr7	52558400	52562799	-0.275226	0.063042	intergenic
chr7	52727600	52729599	0.519501	0.117258	intergenic
chr7	52782000	52785199	0.148606	0.571943	intergenic
chr7	52794200	52799199	-0.218609	0.106795	intergenic
chr7	52800000	52806599	0.0829873	0.522675	intergenic
chr7	52830200	52834599	-0.00776492	0.952137	intergenic
chr7	52835200	52836199	-0.212439	0.397633	intergenic
chr7	52847800	52856399	0.201347	0.0309142	intergenic
chr7	52896400	52905999	0.0732427	0.495594	intergenic
chr7	52933600	52935999	-0.247289	0.222651	intergenic
chr7	52944400	52953799	-0.0789308	0.420988	intergenic
chr7	52960400	52961399	0.249566	0.540268	intergenic
chr7	53046400	53054599	0.28826	0.0723871	intergenic
chr7	53071800	53081399	0.101021	0.217327	intergenic
chr7	53082400	53088399	-0.0504825	0.707547	intergenic
chr7	53090000	53091399	-0.40869	0.215921	intergenic
chr7	53121000	53127599	0.0434417	0.699704	intergenic
chr7	53128400	53133799	0.0908337	0.535411	intergenic
chr7	53141200	53148799	0.0516722	0.586874	intergenic
chr7	53150000	53151199	-0.0830838	0.796997	intergenic
chr7	53166000	53169999	-0.120107	0.594153	intergenic
chr7	53208400	53211799	0.133688	0.392229	intergenic
chr7	53212600	53213999	0.218513	0.429197	intergenic
chr7	53221000	53223199	-0.0891049	0.678635	intergenic
chr7	53247400	53248199	0.114116	0.689061	intergenic
chr7	53273000	53274599	-0.219868	0.490988	intergenic
chr7	53287200	53294199	0.0652222	0.628486	intergenic
chr7	53299400	53301599	0.200083	0.519023	intergenic
chr7	53305600	53310399	0.104876	0.374816	intergenic
chr7	53311600	53322999	0.0843771	0.24173	intergenic
chr7	53353800	53359799	0.0076817	0.957486	intergenic
chr7	53364000	53369999	0.0150064	0.893484	intergenic
chr7	53380600	53381399	-0.154565	0.454139	intergenic
chr7	53383400	53384999	0.211936	0.259601	intergenic
chr7	53385600	53387599	-0.138632	0.446726	intergenic
chr7	53394400	53398599	0.0761688	0.589681	intergenic
chr7	53399600	53403399	0.303154	0.228367	intergenic
chr7	53523800	53525399	0.327701	0.294878	intergenic
chr7	53526200	53529599	-0.0321288	0.747051	intergenic
chr7	53531000	53532799	-0.169526	0.317562	intergenic
chr7	53533800	53537399	-0.190324	0.309878	intergenic
chr7	53549600	53551399	0.789606	0.00914996	intergenic
chr7	53566400	53569599	-0.171534	0.32758	intergenic
chr7	53592200	53594599	-0.328647	0.219342	intergenic
chr7	53616400	53622999	0.116158	0.431969	intergenic
chr7	53627000	53628799	0.0382688	0.888897	intergenic
chr7	53629800	53630799	-0.262303	0.483232	intergenic
chr7	53639600	53642399	-0.0928359	0.598624	intergenic
chr7	53643600	53646399	-0.0289306	0.861676	intergenic
chr7	53647400	53648999	0.243403	0.475035	intergenic
chr7	53676200	53677199	-0.191659	0.383832	intergenic
chr7	53683000	53686799	-0.225685	0.0855513	intergenic
chr7	53687600	53688799	0.452775	0.178819	intergenic
chr7	53763600	53769399	0.0360431	0.793755	intergenic
chr7	53770200	53774799	0.115821	0.325294	intergenic
chr7	53775400	53777199	-0.144686	0.45992	intergenic
chr7	53796000	53797199	0.212807	0.620065	intergenic
chr7	53799000	53800399	0.305627	0.284089	intergenic
chr7	53802400	53804199	0.21692	0.518979	intergenic
chr7	53861800	53863199	-0.200259	0.367438	intergenic
chr7	53868000	53868799	-0.0758652	0.724793	intergenic
chr7	53877200	53881399	0.36913	0.133855	intergenic
chr7	53891000	53894199	0.21776	0.370121	exon
chr7	53899400	53906999	0.122916	0.292076	intergenic
chr7	53931000	53932799	0.00367053	0.989568	intergenic
chr7	53942000	53944799	-0.214332	0.397489	intergenic
chr7	53945600	53953799	-0.05228	0.69856	intergenic
chr7	53970600	53974199	-0.201317	0.27147	intergenic
chr7	53976000	53977599	0.168027	0.60654	intergenic
chr7	54027400	54028399	0.009302	0.970777	intergenic
chr7	54040000	54043399	-0.158936	0.447391	intergenic
chr7	54048200	54050599	0.153677	0.513827	intergenic
chr7	54092200	54094599	-0.0750779	0.724744	intergenic
chr7	54108800	54116199	0.0685002	0.520294	intergenic
chr7	54168800	54170399	0.253943	0.421266	intergenic
chr7	54170800	54172399	-0.399124	0.171692	intergenic
chr7	54215600	54218799	-0.00281923	0.987485	intergenic
chr7	54240000	54241399	-0.152713	0.643998	intergenic
chr7	54258800	54259799	0.597871	0.18703	intergenic
chr7	54284200	54286999	0.123506	0.534672	intergenic
chr7	54299400	54300399	-0.127349	0.670387	intergenic
chr7	54353000	54355599	0.305951	0.150544	intergenic
chr7	54356200	54357199	0.0701892	0.839079	intergenic
chr7	54370200	54372799	0.161482	0.542546	intergenic
chr7	54379400	54392799	0.0393545	0.557722	intergenic
chr7	54393800	54396599	0.263213	0.201321	intergenic
chr7	54419200	54425399	0.143018	0.217213	intergenic
chr7	54455000	54455599	-0.39699	0.37327	intergenic
chr7	54461000	54463799	-0.426309	0.0970646	intergenic
chr7	54466200	54468799	0.113877	0.522965	intergenic
chr7	54499200	54501199	-0.0367521	0.848979	intergenic
chr7	54501200	54503599	0.0966529	0.635225	intergenic
chr7	54518800	54523199	-0.242682	0.239982	intergenic
chr7	54524000	54525799	0.213888	0.48607	intergenic
chr7	54548000	54549599	-0.120889	0.536967	intergenic
chr7	54638600	54639199	-0.37439	0.469196	intergenic
chr7	54672600	54679999	-0.0425398	0.742796	intergenic
chr7	54721400	54725399	-0.00823788	0.949696	intergenic
chr7	54726200	54728599	-0.290167	0.268039	intergenic
chr7	54777200	54779199	-0.63064	0.01973	intergenic
chr7	54971200	54973199	0.359202	0.0286	intron
chr7	54973600	54975599	-0.171875	0.48758	intron
chr7	55077600	55079199	-0.588361	0.0674864	intron
chr7	55087800	55089599	-0.102795	0.737547	exon
chr7	55237200	55238799	0.730543	0.0466337	intron
chr7	55244400	55246199	0.409165	0.201156	intron
chr7	55258400	55262999	0.0699615	0.643648	intron
chr7	55281200	55283599	-0.119651	0.577069	intergenic
chr7	55284200	55291599	-0.0518551	0.766775	intergenic
chr7	55356000	55358399	-0.174823	0.472717	intergenic
chr7	55365000	55374199	0.041219	0.700896	intergenic
chr7	55407800	55410799	0.0865281	0.581816	intergenic
chr7	55427800	55440399	-0.0136158	0.887179	intergenic
chr7	55460600	55462999	-0.00936829	0.972077	intergenic
chr7	55463600	55467199	-0.191023	0.302818	intergenic
chr7	55475800	55483999	-0.00131229	0.991701	intergenic
chr7	55487000	55497799	-0.0666085	0.382297	intergenic
chr7	55561000	55568799	-0.0401464	0.678798	intergenic
chr7	55591800	55594599	-0.0231352	0.927431	intergenic
chr7	55598400	55599599	0.0826306	0.613919	intergenic
chr7	55603200	55605199	0.0267591	0.853288	intergenic
chr7	55609000	55610999	0.422095	0.15099	intergenic
chr7	55614000	55627199	0.138064	0.0987432	intergenic
chr7	55647000	55649999	0.0376881	0.861699	intergenic
chr7	55653800	55657399	0.036481	0.812828	intergenic
chr7	55667000	55667999	0.339384	0.124663	intergenic
chr7	55669200	55670599	0.138865	0.679855	intergenic
chr7	55686200	55687599	0.255977	0.231697	intergenic
chr7	55688800	55689999	0.115695	0.497191	intergenic
chr7	55694600	55696399	0.199656	0.227697	intergenic
chr7	55697400	55698399	-0.218468	0.326895	intergenic
chr7	55700200	55706199	-0.309704	0.0751907	intergenic
chr7	55727000	55728799	-0.0660967	0.861447	intergenic
chr7	55737400	55738999	-0.141056	0.745177	intergenic
chr7	55740800	55742599	0.385035	0.137379	intergenic
chr7	55747600	55750199	0.0263256	0.915934	intergenic
chr7	55946600	55949199	-0.0490774	0.67025	intron
chr7	55952000	55954799	-0.150037	0.154837	intron
chr7	56267200	56268999	-0.0711982	0.800076	intron
chr7	56269800	56272399	-0.0995934	0.56933	intron
chr7	56340200	56346999	0.0405377	0.658038	intron
chr7	56395000	56400199	-0.0829279	0.556959	intron
chr7	56450000	56451599	-0.167156	0.604262	intron
chr7	56469600	56472799	-0.0426114	0.826533	intron
chr7	56490800	56493599	0.00257712	0.990916	intron
chr7	56503200	56504399	0.137717	0.652741	intron
chr7	56505000	56507799	-0.125925	0.576746	intron
chr7	56610400	56610999	-0.503101	0.273139	intergenic
chr7	56658600	56659999	-0.0245135	0.926232	intergenic
chr7	56693600	56695399	0.114622	0.705	intergenic
chr7	56782400	56783399	-0.201618	0.585698	intron
chr7	56868400	56871999	0.0953963	0.616693	intron
chr7	56909400	56913999	0.0259742	0.880205	intron
chr7	56919600	56922199	-0.0972472	0.424378	intron
chr7	56925600	56927399	0.000336695	0.996923	intron
chr7	56935400	56937999	0.103876	0.691693	intron
chr7	56958200	56960199	0.00857045	0.970745	intron
chr7	56962000	56963799	0.246742	0.361388	intron
chr7	57000800	57002399	0.571498	0.0483287	intron
chr7	57014000	57017199	0.0862522	0.68779	intron
chr7	57138800	57139599	-0.376118	0.34379	intron
chr7	57143000	57143999	0.11449	0.595364	intron
chr7	57144600	57147199	0.30974	0.153111	intron
chr7	57206400	57207399	0.162029	0.682245	intron
chr7	57220600	57221999	0.183023	0.328377	intron
chr7	57563800	57564799	-0.304096	0.51518	intron
chr7	57882800	57883999	0.182408	0.358215	intergenic
chr7	57887600	57893999	-0.153292	0.326223	intergenic
chr7	57898600	57900399	-0.117755	0.719116	intergenic
chr7	57922200	57928399	0.118512	0.377319	intergenic
chr7	57931200	57931999	-0.054107	0.849942	intergenic
chr7	57976400	57978199	0.143954	0.73287	intergenic
chr7	57981200	57985399	0.0619237	0.802606	intergenic
chr7	58037600	58039399	0.0732421	0.69385	intergenic
chr7	58100000	58100599	0.13137	0.669664	intergenic
chr7	58123000	58123999	-0.198574	0.113644	intergenic
chr7	58124800	58126199	-0.0249711	0.917315	intergenic
chr7	58183200	58184199	-0.0453604	0.903915	intergenic
chr7	58189400	58193999	0.0573797	0.754901	intergenic
chr7	58269400	58277599	-0.122276	0.285285	intergenic
chr7	58278800	58283599	0.0151541	0.899377	intergenic
chr7	58288600	58294799	-0.00734415	0.96625	intergenic
chr7	58374000	58374999	0.2777	0.455833	intergenic
chr7	58416000	58418799	0.173766	0.395369	intergenic
chr7	58520000	58523199	0.525427	0.00639044	intergenic
chr7	58879800	58882999	0.208821	0.10786	intergenic
chr7	58901200	58903599	0.280137	0.249436	intergenic
chr7	58904400	58909199	0.0395431	0.841597	intergenic
chr7	58911800	58913399	0.0356312	0.885947	intergenic
chr7	58936600	58938399	-0.341952	0.311992	intergenic
chr7	58940400	58949599	0.082069	0.31828	intergenic
chr7	58962800	58966599	-0.0452346	0.836803	intergenic
chr7	58974000	58981399	-0.040149	0.707179	intergenic
chr7	58982000	58986599	0.0522789	0.721521	intergenic
chr7	59031800	59035599	-0.281742	0.133754	intergenic
chr7	59037400	59041599	-0.0276707	0.811097	intergenic
chr7	59042800	59052599	-0.0122661	0.895951	intergenic
chr7	59058400	59059199	0.456035	0.0373075	intergenic
chr7	59066000	59068999	0.028767	0.867941	intergenic
chr7	59084400	59092799	0.00558005	0.946869	intergenic
chr7	59099800	59101999	0.288081	0.2866	intergenic
chr7	59121600	59125199	0.0325167	0.882117	intergenic
chr7	59131400	59137599	0.22253	0.0600161	intergenic
chr7	59138600	59139399	-0.645504	0.180768	intergenic
chr7	59210600	59217199	0.0875631	0.502706	intergenic
chr7	59346600	59352599	-0.118746	0.480336	exon
chr7	59358800	59361399	-0.26899	0.155186	exon
chr7	59362200	59364599	-0.0166567	0.923498	exon
chr7	59370000	59371199	0.0145264	0.950652	exon
chr7	59379000	59381999	-0.104634	0.545456	exon
chr7	59384200	59394599	0.105566	0.256307	exon
chr7	59402000	59417199	-0.0945436	0.264706	exon
chr7	59418400	59427999	-0.068345	0.41854	exon
chr7	59451000	59451999	-0.0371048	0.853252	exon
chr7	59452600	59457199	-0.186442	0.107208	exon
chr7	59458600	59461599	-0.148497	0.178194	exon
chr7	59465800	59477999	-0.0229654	0.764594	exon
chr7	59478800	59492199	-0.00810518	0.91114	exon
chr7	59495600	59497199	-0.0844419	0.623658	exon
chr7	59497600	59499399	-0.376378	0.0165162	exon
chr7	59500000	59501999	-0.0725981	0.506999	intergenic
chr7	59505000	59513999	0.0356392	0.693777	exon
chr7	59517400	59522199	-0.0596267	0.573492	exon
chr7	59525800	59527199	-0.15602	0.325678	exon
chr7	59537000	59537799	-0.0126212	0.9557	exon
chr7	59540600	59541399	-0.135775	0.476681	exon
chr7	59548600	59549599	-0.281669	0.133211	intergenic
chr7	59595400	59599799	0.0552383	0.601389	exon
chr7	59600600	59603799	0.0405485	0.712668	exon
chr7	59611800	59612999	-0.0266993	0.877781	exon
chr7	59617200	59620399	0.0351757	0.813113	exon
chr7	59634600	59635999	-0.374526	0.327818	intron
chr7	59636800	59637799	0.387094	0.367523	intron
chr7	59648000	59665199	-0.0287338	0.761741	intron
chr7	59669200	59673199	-0.182432	0.0876772	exon
chr7	59913600	59928199	-0.0328035	0.748597	exon
chr7	59941600	59951799	0.0356639	0.776108	exon
chr7	59952200	59954799	-0.15364	0.536668	intron
chr7	59955800	59960199	0.00742099	0.963946	exon
chr7	59983200	59986799	-0.210298	0.404326	exon
chr7	59992000	59994599	-0.361639	0.0742089	intron
chr7	59995600	59996799	0.0896839	0.777993	intron
chr7	60002200	60005599	-0.203831	0.0940945	exon
chr7	60008000	60015599	-0.00790749	0.95832	intron
chr7	60018400	60024799	0.0183842	0.91741	intron
chr7	60027600	60033599	-0.278348	0.0841228	intron
chr7	60034600	60038999	-0.341641	0.0823675	intron
chr7	60039800	60042399	-0.0471958	0.837072	intron
chr7	60043000	60045599	-0.0312073	0.887305	intron
chr7	60050200	60057199	-0.128109	0.29914	intron
chr7	60058200	60064999	0.123274	0.2666	intron
chr7	60066000	60069799	0.0590762	0.789081	intron
chr7	60071600	60073799	0.0871823	0.741533	intron
chr7	60075600	60078199	-0.278658	0.384458	intron
chr7	60080000	60082199	-0.499562	0.0377001	intron
chr7	60083000	60091799	0.0113114	0.916841	intron
chr7	60094400	60096599	-0.364718	0.0426536	intron
chr7	60098400	60105399	-0.3216	0.0194674	intron
chr7	60107400	60110999	-0.246048	0.17705	intron
chr7	60111600	60112999	-0.319803	0.221182	intron
chr7	60116200	60117799	-0.532763	0.0964104	intron
chr7	60122800	60123399	0.0741937	0.85272	intron
chr7	60124600	60129799	0.120261	0.593972	intron
chr7	60131600	60133799	0.0972326	0.645193	exon
chr7	60134600	60137799	-0.178399	0.392963	intron
chr7	60139400	60144399	-0.121172	0.499599	exon
chr7	60146000	60147399	-0.357815	0.24234	intergenic
chr7	60153000	60153799	-0.526208	0.249072	intergenic
chr7	60154600	60156999	0.0383864	0.870679	intergenic
chr7	60167600	60171399	-0.251246	0.0652745	intergenic
chr7	60171800	60172999	-0.0170412	0.92576	intergenic
chr7	60173600	60175999	0.167141	0.436487	intergenic
chr7	60177400	60178799	-0.139468	0.603851	intergenic
chr7	60188400	60192199	0.261177	0.24992	intergenic
chr7	60192600	60196599	-0.0653514	0.732439	intergenic
chr7	60198600	60199399	0.00130327	0.99766	intergenic
chr7	60200800	60207599	0.00986004	0.949525	intergenic
chr7	60216000	60216999	-0.529929	0.0983436	intergenic
chr7	60223600	60224599	0.169097	0.514304	intergenic
chr7	60227200	60232999	-0.0428408	0.77366	intergenic
chr7	60234200	60234999	-0.551094	0.0918075	intergenic
chr7	60237200	60238999	-0.302064	0.294255	intergenic
chr7	60239600	60241399	-0.343161	0.211951	intergenic
chr7	60245800	60250199	-0.106395	0.615506	intergenic
chr7	60252000	60256799	-0.103905	0.505767	intergenic
chr7	60257600	60262199	-0.261013	0.087017	intergenic
chr7	60266400	60275599	-0.0626891	0.584166	intergenic
chr7	60276600	60284399	-0.100085	0.37247	intergenic
chr7	60285600	60286199	0.372328	0.272198	intergenic
chr7	60286800	60288599	0.0682634	0.684364	intergenic
chr7	60289200	60295799	-0.182824	0.0630187	intergenic
chr7	60296400	60299399	-0.243766	0.284987	intergenic
chr7	60300200	60301799	0.0981363	0.778724	intergenic
chr7	60303000	60303599	-0.00750612	0.984398	intergenic
chr7	60307200	60318199	0.0352045	0.767239	intergenic
chr7	60320800	60322599	0.0820813	0.690466	intergenic
chr7	60331800	60335999	0.313001	0.168853	intergenic
chr7	60336600	60339399	0.0946838	0.615864	intergenic
chr7	60340200	60343599	-0.273316	0.179158	intergenic
chr7	60350800	60363399	-0.0180711	0.857583	intergenic
chr7	60366000	60367399	-0.396155	0.12456	intergenic
chr7	60368000	60370399	0.204716	0.457927	intergenic
chr7	60372200	60374199	-0.517424	0.00554746	intergenic
chr7	60376600	60378399	-0.107951	0.611617	intergenic
chr7	60379000	60380199	-0.00834874	0.976324	intergenic
chr7	60385000	60387199	0.0405579	0.85772	intergenic
chr7	60392400	60397199	-0.365137	0.0480151	intergenic
chr7	60397800	60400599	0.153455	0.440182	intergenic
chr7	60401400	60402399	-0.626313	0.160027	intergenic
chr7	60406400	60409399	-0.257176	0.282471	intergenic
chr7	60411400	60412599	-0.313297	0.279757	intergenic
chr7	60413800	60415999	0.055587	0.745106	intergenic
chr7	60419800	60427999	-0.15909	0.131092	intergenic
chr7	60429400	60432199	-0.103644	0.650175	intergenic
chr7	60434600	60435599	-0.186602	0.60681	intergenic
chr7	60439600	60443399	0.407527	0.0405161	intergenic
chr7	60443800	60445599	0.142842	0.58432	intergenic
chr7	60446200	60447199	-0.13556	0.55768	intergenic
chr7	60449400	60450399	0.0662584	0.832761	intergenic
chr7	60451200	60453999	-0.150194	0.409854	intergenic
chr7	60454600	60459799	-0.167292	0.305403	intergenic
chr7	60470600	60472599	-0.200464	0.391062	intergenic
chr7	60474600	60476399	-0.113166	0.582663	intergenic
chr7	60479000	60480599	-0.0272898	0.903056	intergenic
chr7	60481200	60482399	-0.0825241	0.741416	intergenic
chr7	60487200	60488199	-0.108944	0.764906	intergenic
chr7	60493800	60498199	-0.282298	0.150778	intergenic
chr7	60500800	60501999	-0.175233	0.603016	intergenic
chr7	60504200	60507399	0.147606	0.56793	intergenic
chr7	60511800	60513799	-0.471186	0.0646633	intergenic
chr7	60515400	60520399	-0.0080056	0.969534	intergenic
chr7	60521200	60530799	0.0705094	0.48777	intergenic
chr7	60537200	60538799	0.0183649	0.90402	intergenic
chr7	60539800	60543199	-0.0527516	0.807768	intergenic
chr7	60544600	60545799	-0.269512	0.473949	intergenic
chr7	60547000	60557199	0.0142665	0.88851	intergenic
chr7	60558800	60561199	-0.349042	0.133906	intergenic
chr7	60562200	60564599	0.186867	0.40792	intergenic
chr7	60566600	60569199	0.164993	0.607225	intergenic
chr7	60570400	60576799	0.135879	0.224755	intergenic
chr7	60578000	60593999	-0.146641	0.0987456	intergenic
chr7	60595400	60597599	0.453057	0.0965832	intergenic
chr7	60600400	60605199	-0.33996	0.0248208	intergenic
chr7	60605800	60609199	0.271144	0.160193	intergenic
chr7	60610200	60613799	-0.0497537	0.814695	intergenic
chr7	60616000	60617199	-0.136785	0.706301	intergenic
chr7	60618200	60620599	-0.41046	0.232211	intergenic
chr7	60624400	60628599	0.14265	0.460726	intergenic
chr7	60630600	60631799	0.179591	0.49354	intergenic
chr7	60633000	60633599	-0.763491	0.0545576	intergenic
chr7	60637800	60639999	0.174405	0.571302	intergenic
chr7	60640800	60648799	-0.285761	0.0104037	intergenic
chr7	60649400	60652599	-0.0658291	0.666005	intergenic
chr7	60655000	60657199	-0.346612	0.0714137	intergenic
chr7	60658000	60661599	0.199691	0.206645	intergenic
chr7	60662200	60663399	-0.258339	0.337344	intergenic
chr7	60666000	60667399	0.380645	0.150163	intergenic
chr7	60668600	60669599	-0.350257	0.297126	intergenic
chr7	60671000	60673399	-0.492515	0.070788	intergenic
chr7	60682800	60688999	0.0281005	0.850987	intergenic
chr7	60690800	60691999	-0.0540445	0.877865	intergenic
chr7	60694000	60697399	0.134064	0.571207	intergenic
chr7	60700600	60704199	-0.0167467	0.916103	intergenic
chr7	60706200	60707799	-0.110749	0.700615	intergenic
chr7	60708600	60710999	-0.0743259	0.672038	intergenic
chr7	60712200	60713999	-0.151159	0.498169	intergenic
chr7	60715400	60718199	0.0137404	0.949084	intergenic
chr7	60718800	60719999	-0.326795	0.227196	intergenic
chr7	60720600	60722199	0.269052	0.442473	intergenic
chr7	60722800	60723799	-0.148421	0.665304	intergenic
chr7	60726600	60728399	0.213109	0.334264	intergenic
chr7	60729200	60734199	0.199314	0.245764	intergenic
chr7	60735400	60737799	-0.139395	0.546848	intergenic
chr7	60740800	60741799	0.223662	0.44458	intergenic
chr7	60748400	60749599	0.431205	0.16679	intergenic
chr7	60750800	60760999	-0.123073	0.272713	intergenic
chr7	60762200	60763199	0.467413	0.048809	intergenic
chr7	60769800	60770399	0.0425879	0.867849	intergenic
chr7	60772600	60774599	-0.170907	0.427481	intergenic
chr7	60789600	60802999	-0.121856	0.204088	intergenic
chr7	60803800	60806399	0.0444135	0.871431	intergenic
chr7	60807000	60809999	0.12312	0.586538	intergenic
chr7	60814200	60817799	-0.0663822	0.720833	intergenic
chr7	60818800	60820799	-0.176974	0.606787	intergenic
chr7	60821400	60825799	-0.150718	0.484423	intergenic
chr7	60826600	60828399	0.142857	0.534287	intergenic
chr7	60830800	60843799	-0.0471053	0.603735	intergenic
chr7	60846200	60848799	-0.103834	0.654048	intergenic
chr7	60849800	60852599	-0.153529	0.527379	intergenic
chr7	60854800	60858399	-0.376267	0.12053	intergenic
chr7	60859000	60862199	-0.0371965	0.847825	intergenic
chr7	60864400	60866799	0.0567107	0.790487	intergenic
chr7	60871800	60874999	-0.219993	0.322745	intergenic
chr7	60878400	60879599	-0.699013	0.0612635	intergenic
chr7	60882200	60888599	-0.398518	0.0293809	intergenic
chr7	60889600	60894199	0.160416	0.336105	intergenic
chr7	60896600	60897199	-0.548534	0.222747	intergenic
chr7	60898000	60899999	-0.0381666	0.834889	intergenic
chr7	60903800	60907199	-0.391897	0.0357987	intergenic
chr7	60907600	60910399	-0.118444	0.66008	intergenic
chr7	60912200	60912799	-0.0716743	0.797874	intergenic
chr7	60914400	60915399	-0.0583432	0.872164	intergenic
chr7	60916200	60917399	-0.0573822	0.869191	intergenic
chr7	60918600	60919999	-0.852276	0.00306106	intergenic
chr7	60924400	60925599	-0.0333837	0.91014	intergenic
chr7	60929000	60930999	0.293489	0.281721	intergenic
chr7	60931600	60936199	-0.144577	0.295817	intergenic
chr7	60941000	60941799	0.36296	0.430717	intergenic
chr7	60942400	60944999	-0.0890817	0.662478	intergenic
chr7	60947200	60960199	-0.169365	0.0612449	intergenic
chr7	60960800	60972399	-0.0372001	0.782159	intergenic
chr7	60973000	60979999	-0.027569	0.750221	intergenic
chr7	60981200	60985599	-0.224861	0.233572	intergenic
chr7	60986200	60989399	-0.118469	0.557661	intergenic
chr7	60991600	60994999	-0.186521	0.429369	intergenic
chr7	60995800	61003599	-0.316955	0.0290274	intergenic
chr7	61005400	61005999	-0.00450759	0.990413	intergenic
chr7	61007800	61008999	0.0760274	0.789144	intergenic
chr7	61013000	61014799	0.449977	0.21739	intergenic
chr7	61019600	61021799	-0.472424	0.0228404	intergenic
chr7	61024800	61031799	0.0551908	0.683898	intergenic
chr7	61034800	61035599	-0.0958244	0.761099	intergenic
chr7	61037600	61043399	-0.303459	0.153307	intergenic
chr7	61045600	61047799	-0.402489	0.144693	intergenic
chr7	61049000	61051599	-0.0477695	0.836051	intergenic
chr7	61059200	61061999	-0.33647	0.155385	intergenic
chr7	61067800	61070199	0.0327812	0.887573	intergenic
chr7	61072400	61074999	0.104404	0.741043	intergenic
chr7	61076200	61080199	-0.114607	0.505617	intergenic
chr7	61080800	61086799	-0.291507	0.0216511	intergenic
chr7	61087000	61089399	0.359931	0.0924232	intergenic
chr7	61091400	61096599	0.00651075	0.964686	intergenic
chr7	61099000	61102799	-0.041488	0.810021	intergenic
chr7	61103400	61111199	-0.243457	0.0215695	intergenic
chr7	61112000	61112999	0.163655	0.574003	intergenic
chr7	61113800	61116599	-0.0755126	0.696695	intergenic
chr7	61118400	61119199	-1.11806	0.00449951	intergenic
chr7	61120000	61121399	-0.278166	0.424621	intergenic
chr7	61122200	61124399	-0.203406	0.476084	intergenic
chr7	61126200	61127799	-0.0603675	0.861405	intergenic
chr7	61131000	61134599	-0.56439	0.0118823	intergenic
chr7	61137800	61139399	0.0135114	0.959667	intergenic
chr7	61142400	61143199	-0.575881	0.0768721	intergenic
chr7	61144400	61150399	0.0457777	0.737207	intergenic
chr7	61151200	61157399	-0.139121	0.341804	intergenic
chr7	61162200	61169399	0.0276545	0.836298	intergenic
chr7	61171200	61174399	-0.42437	0.0200616	intergenic
chr7	61192400	61193599	0.00727486	0.98252	intergenic
chr7	61197800	61199799	0.0270801	0.905476	intergenic
chr7	61204400	61205999	-0.743625	0.023932	intergenic
chr7	61207000	61209199	-0.419836	0.0691015	intergenic
chr7	61210400	61212599	0.13625	0.628242	intergenic
chr7	61213600	61219599	-0.117741	0.563983	intergenic
chr7	61224200	61229999	0.107884	0.499379	intergenic
chr7	61237600	61242799	0.04957	0.727835	intergenic
chr7	61244400	61245399	-0.389405	0.227031	intergenic
chr7	61246000	61246999	0.162998	0.562446	intergenic
chr7	61247800	61251399	-0.0882465	0.633556	intergenic
chr7	61253000	61254199	0.0590395	0.803264	intergenic
chr7	61254800	61268399	-0.104897	0.310318	intergenic
chr7	61269400	61273999	-0.0137327	0.916535	intergenic
chr7	61274800	61278599	-0.0538844	0.816132	intergenic
chr7	61279200	61281599	0.435335	0.113649	intergenic
chr7	61284000	61285199	-0.313133	0.453103	intergenic
chr7	61285800	61287599	-0.294058	0.202371	intergenic
chr7	61289800	61291999	-0.136288	0.610804	intergenic
chr7	61296000	61299199	0.0311361	0.896013	intergenic
chr7	61300400	61302999	0.408928	0.103532	intergenic
chr7	61305400	61309199	-0.217341	0.261097	intergenic
chr7	61314000	61314799	0.0610045	0.868798	intergenic
chr7	61318400	61319799	-0.158886	0.407899	intergenic
chr7	61395400	61396199	-0.0209797	0.954533	intergenic
chr7	61398000	61399999	-0.49058	0.110945	intergenic
chr7	61402000	61415399	-0.0124929	0.857417	intergenic
chr7	61415800	61418999	0.0406591	0.829569	intergenic
chr7	61419600	61420999	-0.778736	0.0686929	intergenic
chr7	61424000	61431399	0.0569133	0.660853	intergenic
chr7	61432200	61436399	0.0243702	0.849454	intergenic
chr7	61437000	61441799	-0.092112	0.435078	intergenic
chr7	61442800	61454399	-0.337115	0.00106203	intergenic
chr7	61455200	61457399	-0.177273	0.52481	intergenic
chr7	61459600	61461399	-0.015385	0.962744	intergenic
chr7	61461800	61462999	-0.522361	0.0822579	intergenic
chr7	61467200	61469199	-0.248287	0.373559	intergenic
chr7	61472200	61474999	-0.193916	0.3837	intergenic
chr7	61475000	61479599	-0.249584	0.176761	intergenic
chr7	61482000	61484199	0.516164	0.0590172	intergenic
chr7	61485200	61491999	-0.0478761	0.72075	intergenic
chr7	61492800	61506399	-0.26435	0.0042738	intergenic
chr7	61507200	61507999	-0.194064	0.337726	intergenic
chr7	61514600	61516399	0.173325	0.583156	intergenic
chr7	61517000	61521599	-0.0551706	0.717786	intergenic
chr7	61522400	61523799	0.20591	0.47073	intergenic
chr7	61524600	61525999	0.212168	0.442021	intergenic
chr7	61528000	61529199	-0.222159	0.561253	intergenic
chr7	61531000	61532599	-0.309675	0.184332	intron
chr7	61538600	61540199	0.12918	0.59729	intron
chr7	61548200	61552599	-0.156587	0.342901	exon
chr7	61555200	61557599	-0.0827194	0.685393	intron
chr7	61559600	61570199	0.171803	0.116027	intron
chr7	61577800	61584599	-0.215604	0.168728	intron
chr7	61585800	61590599	-0.213455	0.221794	intron
chr7	61596800	61598199	0.0975524	0.665507	intron
chr7	61608800	61613799	-0.0230904	0.898	intron
chr7	61616000	61618199	-0.317718	0.130067	intergenic
chr7	61619400	61622999	-0.0420525	0.835487	intergenic
chr7	61624000	61628599	-0.106357	0.547974	intergenic
chr7	61629200	61643399	-0.128816	0.177374	intergenic
chr7	61643400	61670199	-0.0255476	0.748611	intergenic
chr7	61672200	61677199	0.147344	0.409227	intergenic
chr7	61679400	61680199	-0.13803	0.701121	intergenic
chr7	61684800	61707199	-0.121589	0.21223	exon
chr7	61709600	61724799	-0.0770293	0.434292	exon
chr7	61725200	61726599	-0.20178	0.567183	exon
chr7	61727600	61728599	-0.731905	0.0616172	intron
chr7	61729600	61742599	-0.0173161	0.887887	exon
chr7	61742800	61754799	-0.0324776	0.77924	exon
chr7	61755600	61757199	-0.261489	0.349964	intron
chr7	61764600	61769199	0.0589186	0.724767	intron
chr7	61770000	61775399	-0.102062	0.495214	intron
chr7	61776000	61790799	-0.118754	0.21967	exon
chr7	61792800	61799799	-0.0667452	0.556555	intron
chr7	61802400	61806799	0.0177476	0.934218	intron
chr7	61809000	61815399	-0.0411841	0.827626	exon
chr7	61817600	61818399	-0.158948	0.646679	intron
chr7	61820600	61823999	-0.128844	0.492001	intron
chr7	61824800	61825799	-0.428471	0.306427	intron
chr7	61826400	61834799	-0.0532458	0.622522	exon
chr7	61835400	61837799	-0.322851	0.179415	exon
chr7	61840200	61842599	0.0997276	0.650653	intron
chr7	61843800	61848799	0.099032	0.404838	intron
chr7	61850400	61853399	-0.153578	0.355041	intron
chr7	61853800	61855599	0.0495971	0.844789	intron
chr7	61857800	61859799	0.100663	0.667745	intron
chr7	61860600	61861799	0.293788	0.34692	intron
chr7	61862400	61868399	-0.240468	0.13754	exon
chr7	61869000	61871799	0.0227181	0.913594	intron
chr7	61872400	61873999	0.143336	0.463181	intron
chr7	61874600	61877999	-0.147347	0.433417	exon
chr7	61879600	61887799	0.110117	0.379834	intron
chr7	61893400	61894599	-0.205567	0.60944	intron
chr7	61895800	61896999	-0.123807	0.704904	intron
chr7	61899200	61900599	-0.0613327	0.837159	intron
chr7	61901200	61903199	-0.101899	0.644607	intron
chr7	61904600	61907599	0.0616112	0.735599	intron
chr7	61913200	61915399	0.274534	0.261805	exon
chr7	61917800	61920799	0.0231739	0.911983	intron
chr7	61926000	61929199	0.12979	0.619769	exon
chr7	61932000	61934399	-0.624069	0.0168014	intron
chr7	61935000	61940599	-0.172956	0.207159	exon
chr7	61941200	61943799	-0.244714	0.454241	intron
chr7	61946200	61946999	0.372553	0.332317	intron
chr7	61949200	61950199	-0.102775	0.789096	intron
chr7	61950800	61951799	0.133585	0.718895	intron
chr7	61952400	61954599	-0.292654	0.265437	intron
chr7	61956400	61958599	0.319388	0.181665	intron
chr7	61959400	61965999	-0.0390537	0.749621	intron
chr7	61966600	61967999	0.456745	0.110934	intron
chr7	61968600	61976999	-0.101402	0.46236	exon
chr7	61979800	61985399	-0.175842	0.345119	exon
chr7	61986200	61990199	-0.231561	0.283608	intergenic
chr7	61991000	61995199	-0.439512	0.00906269	intergenic
chr7	61999000	62001599	-0.377455	0.164926	intergenic
chr7	62003600	62012999	0.0884783	0.524047	intergenic
chr7	62015600	62018799	-0.113635	0.665189	intergenic
chr7	62019400	62027999	0.0780715	0.540619	intergenic
chr7	62028600	62031999	0.0408575	0.858406	intergenic
chr7	62032600	62036999	0.0139903	0.938311	intergenic
chr7	62040200	62042799	-0.123644	0.562287	intergenic
chr7	62044200	62045399	-0.200513	0.471529	intergenic
chr7	62050400	62058999	-0.0829327	0.525478	intergenic
chr7	62059800	62063399	-0.145359	0.407698	intergenic
chr7	62065800	62077199	-0.067412	0.493843	intergenic
chr7	62077400	62083599	0.0745032	0.685055	intergenic
chr7	62084200	62089999	0.116423	0.457755	exon
chr7	62090600	62100799	-0.177166	0.113784	intergenic
chr7	62104200	62125799	-0.0666394	0.390061	intergenic
chr7	62126600	62129599	0.216981	0.257511	intergenic
chr7	62130200	62132599	-0.303303	0.278558	intergenic
chr7	62133600	62135199	0.40333	0.0951181	intergenic
chr7	62137600	62149599	-0.0325743	0.69458	intergenic
chr7	62150200	62151599	0.18063	0.526653	intergenic
chr7	62152600	62154199	0.209128	0.459215	intergenic
chr7	62158200	62164199	0.106026	0.467808	intergenic
chr7	62164600	62166399	-0.373477	0.151618	intergenic
chr7	62167200	62168599	0.0459728	0.824452	intergenic
chr7	62169000	62171599	-0.0179244	0.938179	intergenic
chr7	62172400	62192399	0.0269866	0.811257	intergenic
chr7	62196600	62201399	-0.0728342	0.662862	intergenic
chr7	62202200	62204599	-0.158953	0.470962	intergenic
chr7	62205400	62207199	-0.733929	0.0198243	intergenic
chr7	62209400	62210799	0.61317	0.0575177	intergenic
chr7	62211200	62214599	-0.162003	0.422738	intergenic
chr7	62217600	62220599	0.0481453	0.789397	intergenic
chr7	62222800	62223999	-0.881601	0.0491365	intergenic
chr7	62230400	62233999	0.060373	0.701885	intergenic
chr7	62235200	62243199	-0.205408	0.0994723	intergenic
chr7	62244000	62247999	-0.567224	0.0176818	intergenic
chr7	62248600	62254199	0.125501	0.540773	intergenic
chr7	62255400	62259799	-0.286723	0.204379	intergenic
chr7	62261200	62262799	-0.0479899	0.855601	intergenic
chr7	62264400	62266399	-0.0340902	0.899992	intergenic
chr7	62272200	62275399	-0.1984	0.393351	intergenic
chr7	62276200	62282799	-0.16789	0.273409	intergenic
chr7	62284600	62289999	-0.289374	0.169664	intergenic
chr7	62290800	62298399	-0.174512	0.202962	intergenic
chr7	62304000	62305999	-0.43692	0.142421	intergenic
chr7	62309200	62310199	-0.0439445	0.880345	intergenic
chr7	62313400	62320399	-0.210107	0.173403	intergenic
chr7	62322200	62328999	-0.19183	0.197703	intergenic
chr7	62335600	62352799	-0.0995728	0.307013	exon
chr7	62354400	62355999	0.191496	0.617347	intergenic
chr7	62356800	62357999	0.255574	0.496608	intergenic
chr7	62358600	62360399	-0.66058	0.0766995	intergenic
chr7	62363200	62365799	-0.11885	0.622988	intergenic
chr7	62366800	62370199	-0.136074	0.448676	intergenic
chr7	62374200	62382999	-0.200533	0.0644347	exon
chr7	62385000	62388199	0.049554	0.776885	intergenic
chr7	62391200	62399799	-0.201798	0.121126	intergenic
chr7	62402200	62413999	-0.176075	0.114991	intergenic
chr7	62414800	62433799	0.0303999	0.691493	exon
chr7	62436000	62446999	0.00616644	0.961587	intergenic
chr7	62447800	62468599	-0.132437	0.118975	exon
chr7	62469600	62471199	-0.0239013	0.923814	intergenic
chr7	62472000	62534999	-0.0677788	0.205679	intergenic
chr7	62536600	62542399	-0.0151588	0.867869	intergenic
chr7	62543000	62553399	-0.078062	0.24911	intergenic
chr7	62554400	62555799	-0.230631	0.216552	intergenic
chr7	62557200	62620599	-0.0689272	0.259956	intergenic
chr7	62626400	62651599	-0.0505411	0.437316	intergenic
chr7	62693800	62739199	0.00661107	0.909523	intergenic
chr7	62739600	62747199	-0.112618	0.299999	intergenic
chr7	62747800	62759999	-0.123601	0.170872	intergenic
chr7	62760600	62770799	-0.173393	0.0229069	intergenic
chr7	62771600	62791599	-0.0337645	0.650961	intergenic
chr7	62792200	62803799	0.0390299	0.644459	intergenic
chr7	62805000	62810599	-0.138959	0.32331	intergenic
chr7	62811800	62842599	-0.129073	0.0356423	intergenic
chr7	62843400	62856999	0.0153307	0.850569	intergenic
chr7	62857400	62874599	0.000844714	0.990751	intergenic
chr7	62878000	62893199	0.0103852	0.929691	intergenic
chr7	62897600	62905799	-0.0744256	0.484331	intergenic
chr7	62974800	62975199	0.788413	0.106644	intergenic
chr7	63174400	63175399	-0.474389	0.13936	intron
chr7	63243200	63245199	-0.227554	0.200583	intergenic
chr7	63245800	63247399	0.212238	0.391221	intergenic
chr7	63269800	63272599	0.0585826	0.794	intergenic
chr7	63287400	63289199	-0.236457	0.254013	intergenic
chr7	63290600	63291199	0.019241	0.952175	intergenic
chr7	63366400	63367999	0.192953	0.55779	intron
chr7	63392000	63397799	-0.191682	0.0935684	intron
chr7	63402800	63404799	-0.0309395	0.891312	intron
chr7	63414600	63421599	0.167801	0.261588	intron
chr7	63492800	63497399	0.116547	0.580373	intron
chr7	63541600	63544799	-0.249775	0.226038	exon
chr7	63572000	63575599	-0.124756	0.618683	intron
chr7	63743200	63744999	-0.381378	0.244224	intron
chr7	63790600	63793399	-0.0149752	0.945712	intergenic
chr7	63802800	63803599	-0.328839	0.18353	intergenic
chr7	63810800	63814199	0.340241	0.11084	intergenic
chr7	63832000	63833999	-0.108996	0.634747	intergenic
chr7	63834600	63837799	-0.093859	0.741637	intergenic
chr7	63842400	63844599	-0.179986	0.483711	intergenic
chr7	63845800	63846999	0.0666195	0.862325	intergenic
chr7	64253400	64255199	-0.0402975	0.904059	intron
chr7	64259200	64265199	0.0866749	0.459336	intron
chr7	64267400	64269799	0.161692	0.612805	exon
chr7	64283000	64284799	-1.03079	0.000877024	intergenic
chr7	64415800	64417799	0.0192141	0.950694	intergenic
chr7	64431200	64433799	0.103119	0.657082	intergenic
chr7	64461800	64464799	0.104642	0.698704	intergenic
chr7	64834200	64836399	-0.0241168	0.929875	intron
chr7	65024800	65026999	-0.0136361	0.96275	intron
chr7	65180600	65184599	-0.111468	0.593122	intergenic
chr7	65187000	65187399	0.117614	0.618977	intergenic
chr7	65198200	65206399	-0.0744377	0.401423	intergenic
chr7	65250600	65257599	-0.0631917	0.50011	intergenic
chr7	65264000	65265599	0.0397009	0.756767	intergenic
chr7	65266400	65269599	-0.0131646	0.944056	intergenic
chr7	65532600	65535399	0.0801549	0.722701	intergenic
chr7	65561400	65562199	-0.840918	0.0283644	intergenic
chr7	65586400	65589399	0.00514189	0.982664	intron
chr7	65716400	65719199	-0.210942	0.31319	intergenic
chr7	65726400	65730799	0.325303	0.103587	intergenic
chr7	65732400	65734999	0.488505	0.100434	intergenic
chr7	65743000	65749199	0.202689	0.231712	intergenic
chr7	65753200	65758399	0.00795709	0.963887	intergenic
chr7	65760200	65761999	-0.306073	0.319201	intergenic
chr7	65763000	65765999	0.21598	0.245453	intergenic
chr7	65769600	65775399	0.0631775	0.629273	intergenic
chr7	65793400	65797399	0.0849009	0.64139	intergenic
chr7	65797800	65802199	0.17977	0.248499	intergenic
chr7	65811400	65818799	0.0626987	0.663232	intergenic
chr7	65842400	65850199	0.0441242	0.682235	intergenic
chr7	65852600	65855199	0.0839745	0.763163	intergenic
chr7	65921400	65926199	0.128597	0.332464	intron
chr7	65984800	65985599	0.212502	0.557933	intron
chr7	65986400	65989799	-0.0676925	0.756094	intron
chr7	65997200	66001599	0.106966	0.533827	intron
chr7	66026800	66028199	0.138353	0.721423	intron
chr7	66203600	66209599	0.0346535	0.741597	intergenic
chr7	66231400	66232799	0.298562	0.159466	intron
chr7	66238000	66241199	-0.101212	0.549315	intron
chr7	66271600	66273799	-0.530675	0.120471	exon
chr7	66313800	66317599	0.135025	0.471745	intron
chr7	66325600	66327799	0.327343	0.212143	intron
chr7	66330600	66334599	-0.153199	0.425326	exon
chr7	66351600	66352999	0.586577	0.0565199	intron
chr7	66357000	66361799	-0.00277206	0.979603	intron
chr7	66362400	66363999	-0.107832	0.514485	intron
chr7	66461200	66463999	0.0208694	0.921353	intergenic
chr7	66487000	66490599	0.0421333	0.81949	intergenic
chr7	66506000	66509199	-0.0428834	0.740481	intergenic
chr7	66511200	66513799	-0.154048	0.364052	intergenic
chr7	66518400	66521599	0.133017	0.551798	intergenic
chr7	66530600	66533399	-0.472278	0.122386	intergenic
chr7	66542800	66545399	-0.0176693	0.945033	intergenic
chr7	66558800	66560199	-0.25153	0.528979	intergenic
chr7	66560800	66561799	-0.142883	0.647218	intergenic
chr7	66562400	66565599	0.303954	0.280452	intergenic
chr7	66575400	66578399	-0.522748	0.111362	intergenic
chr7	66586600	66592599	-0.201147	0.136071	intergenic
chr7	66604400	66607199	-0.151441	0.511821	intergenic
chr7	66609400	66614199	0.220962	0.226777	intergenic
chr7	66615000	66617799	0.281968	0.240812	intergenic
chr7	66625800	66629999	-0.0227759	0.880378	intergenic
chr7	66717800	66719199	0.0774516	0.816682	intergenic
chr7	66719800	66722199	0.107291	0.710218	intergenic
chr7	66733400	66734599	-0.471434	0.22949	intergenic
chr7	66874200	66876999	-0.0621589	0.806566	intron
chr7	66895400	66898599	-0.00290077	0.987264	intron
chr7	66899200	66902399	0.191916	0.469832	intron
chr7	66942200	66949399	0.0104485	0.903226	intron
chr7	66990200	66992399	0.31044	0.0662994	intron
chr7	67004400	67009999	-0.0348066	0.81584	exon
chr7	67153600	67155399	0.156111	0.4097	intergenic
chr7	67161600	67166799	-0.0665435	0.501577	intergenic
chr7	67188200	67189599	0.321219	0.319381	intergenic
chr7	67304200	67305199	0.270259	0.352387	intron
chr7	67329800	67331999	0.324937	0.209603	intron
chr7	67332600	67333599	0.0220729	0.953313	intron
chr7	67743800	67745399	-0.779766	0.0371255	intron
chr7	67773600	67774599	-0.0945031	0.798976	intergenic
chr7	67831800	67841399	-0.0227019	0.857425	intergenic
chr7	67850200	67851799	-0.0705232	0.805827	intergenic
chr7	67895400	67904999	-0.0275257	0.773091	intergenic
chr7	68248800	68252199	0.0741576	0.7151	intron
chr7	68334000	68336199	-0.492016	0.119109	exon
chr7	68350200	68351799	0.562569	0.0286723	exon
chr7	68392200	68394599	-0.552484	0.102004	intergenic
chr7	68502200	68508599	0.053947	0.730725	intergenic
chr7	68522800	68528599	-0.108996	0.430841	intergenic
chr7	68532800	68534799	-0.0052108	0.979573	intergenic
chr7	68583800	68586799	-0.297188	0.279994	intergenic
chr7	68618400	68619799	-0.811673	0.0379349	exon
chr7	68622200	68632399	0.0729258	0.51341	intergenic
chr7	68633200	68637799	-0.0655406	0.747265	intergenic
chr7	68654200	68656399	0.265568	0.28359	intergenic
chr7	68761600	68763199	-0.256421	0.516208	intergenic
chr7	68764000	68768599	0.00636101	0.969567	intergenic
chr7	68778400	68780399	0.0780402	0.625372	intergenic
chr7	68802800	68805399	-0.348016	0.189424	intergenic
chr7	68875600	68877999	-0.0218692	0.916503	intergenic
chr7	68888400	68891399	-0.374214	0.110211	intergenic
chr7	68896800	68904399	0.00982514	0.929079	intergenic
chr7	68964600	68965799	0.6277	0.124712	intergenic
chr7	68968200	68969799	0.244688	0.453353	intergenic
chr7	68987400	68988999	0.597889	0.0379244	intergenic
chr7	68997000	68998199	-0.322568	0.280461	intergenic
chr7	69064200	69072199	-0.0690828	0.484867	intergenic
chr7	69072800	69074999	-0.782524	0.014603	intergenic
chr7	69154200	69157199	-0.137156	0.463447	intergenic
chr7	69168400	69169399	-0.429425	0.288048	intergenic
chr7	69219800	69221999	0.219109	0.45693	intergenic
chr7	69344200	69345999	-0.27354	0.353073	intergenic
chr7	69353000	69362199	0.0225909	0.851324	intergenic
chr7	69364000	69374999	0.00542937	0.945912	intergenic
chr7	69435200	69436399	-0.255307	0.392356	intergenic
chr7	69609000	69610599	-0.0753321	0.819203	intergenic
chr7	69730000	69731399	0.161073	0.619508	intergenic
chr7	69858000	69859399	0.11319	0.577577	intergenic
chr7	69871800	69874199	0.0280065	0.896972	intergenic
chr7	69912000	69916599	0.14361	0.443271	intergenic
chr7	69922400	69927999	-0.141311	0.226881	intergenic
chr7	69928800	69930399	0.399873	0.290525	intergenic
chr7	69956200	69958399	-0.254561	0.372328	intergenic
chr7	69990600	69994199	0.325524	0.223038	intergenic
chr7	70005000	70014199	-0.0769564	0.404419	intergenic
chr7	70033200	70036399	0.234387	0.512516	intergenic
chr7	70074000	70078599	-0.0952311	0.629911	intergenic
chr7	70084600	70085999	0.192067	0.550434	intergenic
chr7	70089200	70093999	-0.189879	0.308863	intergenic
chr7	70137400	70139399	0.390684	0.0983994	intergenic
chr7	70152400	70154399	-0.00747883	0.98338	intergenic
chr7	70159600	70161799	-0.183279	0.499403	intergenic
chr7	70164800	70169399	0.000773223	0.997097	intergenic
chr7	70169800	70171399	0.949512	0.0112929	intergenic
chr7	70175400	70181399	-0.0239465	0.852341	exon
chr7	70189400	70193999	-0.0106316	0.932954	intron
chr7	70200200	70202599	0.07254	0.807604	exon
chr7	70203200	70209199	-0.183053	0.371589	intron
chr7	70220000	70224599	-0.176391	0.256953	intron
chr7	70230200	70235999	-0.0360101	0.805017	intron
chr7	70238800	70243599	0.100837	0.425399	intron
chr7	70268400	70271399	0.237672	0.305266	intron
chr7	70273400	70278999	0.237812	0.176223	exon
chr7	70279800	70285999	0.13224	0.425418	exon
chr7	70287000	70295199	0.0196509	0.869116	intron
chr7	70297200	70300199	-0.111772	0.644745	intron
chr7	70306800	70308399	0.206228	0.578818	intron
chr7	70309800	70311799	0.256148	0.377444	intron
chr7	70319200	70351399	0.0476055	0.478488	exon
chr7	70354600	70359199	0.325789	0.0287424	exon
chr7	70364800	70366999	-0.142404	0.596668	exon
chr7	70367600	70372799	-0.0326891	0.866215	intron
chr7	70383000	70384599	0.184333	0.469935	intron
chr7	70398400	70399399	0.358796	0.355842	exon
chr7	70436400	70437599	-0.947337	0.0418681	intergenic
chr7	70445600	70447199	0.0297073	0.928281	intergenic
chr7	70447800	70449399	-0.273935	0.44128	intergenic
chr7	70492800	70500399	0.0795272	0.55786	intergenic
chr7	70523200	70533999	-0.0303559	0.790239	intergenic
chr7	70543000	70544799	0.0980159	0.759623	intergenic
chr7	70567800	70569999	0.0826018	0.748371	intergenic
chr7	70588800	70589599	-0.0467839	0.898344	intergenic
chr7	70600600	70602399	0.405935	0.129998	intergenic
chr7	70653600	70654399	0.233002	0.405831	intergenic
chr7	70662400	70664199	0.245163	0.42823	intergenic
chr7	70664400	70665399	-0.856196	0.0749467	intergenic
chr7	70670400	70674999	-0.376528	0.0474235	intergenic
chr7	70676600	70678199	-0.275034	0.389483	intergenic
chr7	70688000	70689199	0.0116409	0.969004	intergenic
chr7	70716600	70720399	0.192933	0.372688	intergenic
chr7	70734000	70735999	0.636643	0.00536529	intergenic
chr7	70736600	70741599	0.128463	0.312099	intergenic
chr7	70743200	70745599	0.328793	0.178166	intergenic
chr7	70750600	70757999	0.0161976	0.893954	intergenic
chr7	70765000	70776199	-0.100092	0.305511	intergenic
chr7	70807400	70809399	-0.282142	0.474686	intergenic
chr7	70829600	70835399	0.144866	0.360424	intergenic
chr7	70892200	70894599	-0.0351571	0.861366	intergenic
chr7	70924000	70929199	-0.36846	0.00984666	intergenic
chr7	70972200	70974599	-0.7486	0.0164321	intergenic
chr7	70979800	70982199	0.0308924	0.890094	intergenic
chr7	70983800	70985599	-0.0704472	0.775438	intergenic
chr7	70986200	70992399	0.299366	0.0058303	intergenic
chr7	70993000	70994599	-0.279285	0.365171	intergenic
chr7	71003200	71008399	0.0240139	0.855097	intergenic
chr7	71014800	71022799	0.181329	0.0815755	intergenic
chr7	71081200	71082599	0.106115	0.744219	intergenic
chr7	71140200	71141599	0.333716	0.418005	intergenic
chr7	71149600	71151199	-0.13833	0.662073	intergenic
chr7	71152000	71152999	-0.54957	0.172238	intergenic
chr7	71159400	71162399	-0.106085	0.653417	intergenic
chr7	71398600	71399599	-0.596133	0.202364	intergenic
chr7	71400400	71407999	-0.00418535	0.978402	intergenic
chr7	71454200	71456999	0.154513	0.313748	intergenic
chr7	71458200	71461399	-0.242028	0.248263	intergenic
chr7	71462200	71464399	-0.409895	0.183052	intergenic
chr7	71506800	71507999	-0.00729628	0.984796	intergenic
chr7	71510800	71520799	-0.173622	0.160195	intergenic
chr7	71539400	71540799	0.783782	0.0436751	intergenic
chr7	71544200	71547799	0.0708579	0.758846	intergenic
chr7	71548800	71551799	-0.0451437	0.768981	intergenic
chr7	71555400	71556799	-0.460212	0.142475	intergenic
chr7	71557600	71558399	-0.221963	0.595284	intergenic
chr7	71560400	71563999	0.0915943	0.645889	intergenic
chr7	71608600	71612399	0.0861451	0.577029	intergenic
chr7	71695200	71697799	-0.101681	0.594976	intergenic
chr7	71717800	71719399	0.0588053	0.838544	intergenic
chr7	71720200	71723999	0.237381	0.142068	intergenic
chr7	71738400	71741599	0.0602599	0.76701	intergenic
chr7	71810400	71814199	-0.184747	0.283252	intergenic
chr7	71825200	71826399	0.017686	0.949403	intergenic
chr7	71836000	71838599	-0.375088	0.0711019	intergenic
chr7	71903800	71905399	-0.269938	0.249689	intergenic
chr7	71922400	71927199	-0.108994	0.473682	intron
chr7	71927800	71935799	0.0126593	0.919233	exon
chr7	71949000	71952399	-0.35535	0.175167	intron
chr7	71984400	71992999	0.0407922	0.684143	intron
chr7	72000000	72003199	0.0412503	0.840006	intron
chr7	72005600	72007399	0.190828	0.52635	intron
chr7	72008200	72009799	-0.399935	0.330155	intron
chr7	72024600	72025799	-0.306731	0.447299	intron
chr7	72043400	72044999	-0.0411343	0.857192	intergenic
chr7	72046200	72046999	0.110481	0.769038	intergenic
chr7	72047400	72048399	-1.25225	0.000752233	intergenic
chr7	72083800	72086599	0.250601	0.420648	intron
chr7	72177400	72180199	0.103612	0.652951	intron
chr7	72351200	72352999	0.179246	0.54106	intergenic
chr7	72382800	72385999	-0.0524126	0.697741	intergenic
chr7	72454200	72456199	-0.482615	0.00930339	intergenic
chr7	72473800	72475199	0.409295	0.279447	intergenic
chr7	72534600	72539799	0.0732255	0.646677	intergenic
chr7	72547200	72550199	-0.247916	0.237886	intergenic
chr7	72554400	72555399	0.142688	0.681849	intergenic
chr7	72603200	72604599	0.87622	0.0335932	intergenic
chr7	72619600	72621399	0.386772	0.138738	intergenic
chr7	72622400	72627599	0.0456991	0.759293	intergenic
chr7	72628600	72629999	0.0145691	0.947061	intergenic
chr7	72698200	72698999	-0.631403	0.219424	intergenic
chr7	72717800	72719599	0.0988722	0.575968	intergenic
chr7	72721800	72724599	-0.0682091	0.602286	intergenic
chr7	72809600	72811999	0.274791	0.301314	intergenic
chr7	72816800	72819199	0.131449	0.531722	intergenic
chr7	72825000	72830599	0.065781	0.588363	intergenic
chr7	72834600	72835999	-0.107652	0.681378	intergenic
chr7	72844400	72845399	-0.0457012	0.88612	intergenic
chr7	72858800	72861599	0.503876	0.11658	intergenic
chr7	72877400	72879599	0.0425609	0.846208	intergenic
chr7	72883600	72889599	0.167094	0.179225	intergenic
chr7	72946800	72948199	-0.214976	0.52499	intergenic
chr7	72976600	72979599	-0.0923783	0.661522	intergenic
chr7	72982400	72984399	-0.124453	0.661136	intergenic
chr7	72986600	72989799	-0.13831	0.567704	intergenic
chr7	73044000	73049399	0.195573	0.128512	intergenic
chr7	73068400	73073999	0.0352195	0.834905	intergenic
chr7	73074800	73076399	0.358243	0.200314	intergenic
chr7	73077000	73078199	0.00349451	0.983385	intergenic
chr7	73082000	73085399	0.241831	0.0374277	intergenic
chr7	73110800	73111999	0.694901	0.0365067	intergenic
chr7	73163800	73168799	-0.00400567	0.97769	intergenic
chr7	73173000	73175399	0.0185564	0.931798	intergenic
chr7	73181800	73183199	0.332168	0.234152	intergenic
chr7	73183800	73186999	-0.0512022	0.824668	intergenic
chr7	73193000	73195999	-0.392335	0.0640575	intergenic
chr7	73196800	73200599	0.171562	0.37375	intergenic
chr7	73203800	73205399	-0.385514	0.223805	intergenic
chr7	73230600	73232599	0.445303	0.257721	intergenic
chr7	73233600	73236199	0.00553252	0.985568	intergenic
chr7	73280400	73281199	-0.620856	0.0672901	intergenic
chr7	73283200	73284999	-0.305346	0.253435	intergenic
chr7	73293000	73297399	-0.0774196	0.622454	intergenic
chr7	73319800	73324599	0.0885477	0.61749	intron
chr7	73405800	73408199	0.698681	0.0687007	exon
chr7	73668000	73671599	0.134193	0.424387	intergenic
chr7	73730400	73732399	-0.192113	0.451934	intergenic
chr7	73747000	73748799	-0.326378	0.221302	intron
chr7	73839600	73845999	-0.102335	0.396553	intergenic
chr7	73848000	73851199	0.242208	0.193191	intergenic
chr7	73861200	73863799	-0.309307	0.0947655	intergenic
chr7	73864400	73865399	0.234333	0.482603	intergenic
chr7	73951200	73952599	-0.312253	0.404013	intron
chr7	74073200	74076399	0.232698	0.265588	intergenic
chr7	74083600	74086799	-0.00388796	0.980135	intergenic
chr7	74087800	74092199	-0.18456	0.239658	intergenic
chr7	74098000	74100999	-0.0106587	0.95799	intergenic
chr7	74167200	74168599	0.0480233	0.895182	intergenic
chr7	74241000	74245199	0.218951	0.134452	intergenic
chr7	74247400	74248999	-0.0518704	0.875958	intergenic
chr7	74261200	74262599	0.386696	0.387024	intergenic
chr7	74599800	74601799	-0.485538	0.0804187	intergenic
chr7	74745200	74749199	-0.0301995	0.864765	intergenic
chr7	74806200	74809999	0.17031	0.373466	intergenic
chr7	74812200	74814399	0.25156	0.264919	intergenic
chr7	74820800	74821999	0.137819	0.727897	intergenic
chr7	74828400	74835599	-0.0687791	0.609802	intergenic
chr7	74851000	74852599	0.0763523	0.769419	intergenic
chr7	74888200	74889599	-0.239314	0.588194	intergenic
chr7	74892400	74895199	0.310855	0.0130209	intergenic
chr7	74895800	74896799	-0.0754547	0.776771	intergenic
chr7	74962000	74962799	0.294808	0.59531	intergenic
chr7	75027000	75029199	0.449731	0.0241765	intergenic
chr7	75065800	75070799	0.0773038	0.684157	intron
chr7	75160800	75163599	-0.114348	0.390557	exon
chr7	75176200	75179199	0.44631	0.0643472	intron
chr7	75194000	75195199	0.022717	0.902924	intron
chr7	75198800	75202399	0.433529	0.0213791	intron
chr7	75216400	75222199	0.364944	0.0433218	exon
chr7	75383400	75384799	0.544269	0.200478	intergenic
chr7	75422600	75424799	-0.368495	0.273527	intergenic
chr7	75625800	75627999	-0.278503	0.356135	intron
chr7	75799600	75800399	-0.647974	0.141603	intergenic
chr7	75817600	75818799	0.510374	0.088697	intergenic
chr7	75864400	75865999	-0.675215	0.0216193	exon
chr7	75927800	75931799	0.25891	0.320385	intergenic
chr7	75950200	75953399	0.341342	0.0223534	intergenic
chr7	75962400	75965799	0.201209	0.374312	intergenic
chr7	75979600	75981799	-0.109313	0.537449	intergenic
chr7	75996800	75998999	0.184584	0.460977	intergenic
chr7	76007000	76017399	-0.0538736	0.431869	intergenic
chr7	76023600	76024999	-0.110798	0.61364	intergenic
chr7	76025800	76030599	0.349938	0.134617	intergenic
chr7	76034600	76038199	-0.234876	0.179934	intergenic
chr7	76039800	76042799	0.0606757	0.639397	intergenic
chr7	76050000	76053999	0.110526	0.658243	intergenic
chr7	76062600	76067799	-0.150701	0.276348	intergenic
chr7	76103800	76106599	0.180257	0.254392	intergenic
chr7	76109800	76111599	0.189742	0.47337	intergenic
chr7	76114000	76115799	-0.0319129	0.849396	intergenic
chr7	76116400	76117999	-0.224201	0.19992	intergenic
chr7	76196000	76197199	0.237538	0.251204	intergenic
chr7	76238600	76240999	0.066823	0.810461	intron
chr7	76241800	76248199	0.0934492	0.334951	intron
chr7	76249000	76253999	0.175998	0.0989998	intron
chr7	76262200	76272599	-0.0570966	0.489222	intron
chr7	76326400	76335399	0.0292176	0.749787	exon
chr7	76376000	76377799	0.0315567	0.926939	intron
chr7	76447000	76448199	-0.196924	0.604423	intron
chr7	76528600	76530399	0.210738	0.472805	intron
chr7	76726800	76733199	-0.00305734	0.97918	intron
chr7	76736600	76744399	-0.0183098	0.830503	intron
chr7	76746800	76749799	-0.0782676	0.698346	intron
chr7	76772600	76773599	0.50791	0.204405	intron
chr7	76823200	76829399	0.0831903	0.52873	intron
chr7	76832000	76833599	-0.108287	0.381429	intron
chr7	76980600	76983799	0.10022	0.638826	intron
chr7	77036800	77039799	0.0667971	0.736102	intron
chr7	77198400	77201199	0.275403	0.253603	intergenic
chr7	77211800	77212799	-0.441767	0.103549	intergenic
chr7	77219400	77220599	0.463675	0.030424	intergenic
chr7	77334600	77335799	0.0687432	0.72862	intergenic
chr7	77341600	77342599	-0.654019	0.0621081	intergenic
chr7	77353600	77360799	0.00221394	0.980632	intergenic
chr7	77387200	77393799	0.00849787	0.943394	intergenic
chr7	77397400	77400399	0.516459	0.0177312	intergenic
chr7	77428200	77430599	-0.222315	0.297979	intergenic
chr7	77451600	77455999	-0.0681025	0.625604	intergenic
chr7	77459800	77463199	0.00622642	0.963643	intergenic
chr7	77469600	77473199	0.0172307	0.892733	intergenic
chr7	77473800	77476399	0.221885	0.0772941	intergenic
chr7	77491200	77493599	-0.0137536	0.958861	intergenic
chr7	77518200	77519399	0.665217	0.0858103	intergenic
chr7	77526200	77527599	0.0455348	0.799393	intergenic
chr7	77599800	77605999	0.0761413	0.545896	intergenic
chr7	77685000	77690799	-0.152326	0.344125	intergenic
chr7	77873000	77875199	-0.108299	0.734191	intergenic
chr7	77914800	77916599	0.0460898	0.880343	intergenic
chr7	77921600	77923799	-0.906109	0.00127892	intergenic
chr7	77961200	77962599	0.297416	0.343742	intergenic
chr7	77997800	77999599	0.105749	0.750012	intergenic
chr7	78037200	78037999	0.343165	0.44001	intergenic
chr7	78047200	78048599	0.456673	0.175921	intergenic
chr7	78116400	78119599	0.644276	0.00294812	intergenic
chr7	78309400	78311199	0.190139	0.497059	intron
chr7	78975200	78979799	-0.0111596	0.930518	intergenic
chr7	79010000	79016799	-0.0828449	0.647284	intergenic
chr7	79028400	79031799	0.0823178	0.53663	intron
chr7	79035800	79043999	0.00709847	0.951307	intron
chr7	79117200	79119999	0.574323	0.00309316	exon
chr7	79155800	79156999	0.0941345	0.800228	intergenic
chr7	79162000	79170399	0.0200441	0.854564	intergenic
chr7	79171000	79173399	-0.00258162	0.992169	intergenic
chr7	79175400	79184999	0.00367649	0.973183	intergenic
chr7	79214800	79219399	0.0169155	0.916718	intergenic
chr7	79587000	79589199	0.376431	0.161419	intergenic
chr7	79640600	79643199	-0.28611	0.0813717	intergenic
chr7	79792200	79793799	-0.403171	0.33422	exon
chr7	79823400	79826599	-0.000412231	0.998566	exon
chr7	79863000	79865399	0.171428	0.461514	intergenic
chr7	79951200	79952599	0.306413	0.340426	intergenic
chr7	80136400	80137999	0.00882497	0.963353	intergenic
chr7	80274400	80275399	0.258116	0.405579	exon
chr7	80518000	80518799	0.350815	0.342462	intron
chr7	80955800	80957799	-0.489465	0.165469	intergenic
chr7	81053600	81054999	-0.625254	0.0416248	intergenic
chr7	81145200	81147999	-0.189517	0.175849	intron
chr7	81149000	81152599	0.0205698	0.908665	intron
chr7	81168600	81176199	-0.0137148	0.889454	exon
chr7	81184200	81185999	-0.29008	0.311356	intergenic
chr7	81193600	81196599	-0.299067	0.138932	intergenic
chr7	81405000	81405799	0.412453	0.149139	intron
chr7	81407600	81410999	0.29488	0.0469945	intron
chr7	81412400	81417999	0.067707	0.630811	intron
chr7	81587000	81587999	-0.263953	0.480985	intron
chr7	81625600	81626999	-0.133456	0.640167	intron
chr7	81629400	81636999	-0.0236387	0.863795	exon
chr7	81669400	81672399	0.0165891	0.921652	intron
chr7	81707400	81711599	0.0674318	0.617936	exon
chr7	81754200	81755199	-0.163022	0.64911	intergenic
chr7	81780000	81781999	-0.0935529	0.749451	intergenic
chr7	82089600	82090999	-0.0732112	0.752016	intergenic
chr7	82100800	82102599	0.27238	0.319261	intergenic
chr7	82115400	82118599	0.202649	0.305456	intergenic
chr7	82125800	82137199	-0.165569	0.0571616	intergenic
chr7	82137800	82142599	0.214743	0.186937	intergenic
chr7	82146000	82154799	0.122925	0.136909	intergenic
chr7	82161200	82172199	0.0420162	0.595176	intergenic
chr7	82329800	82332199	0.0948052	0.757574	intergenic
chr7	82353800	82355599	0.0506874	0.888827	intron
chr7	82385200	82385799	-0.141589	0.717435	intron
chr7	82389000	82391999	0.127401	0.57575	intron
chr7	82540600	82542199	0.0924283	0.73112	intron
chr7	82559800	82561799	0.268169	0.314054	intron
chr7	82573000	82575199	0.433384	0.115478	exon
chr7	82624600	82631599	0.169004	0.192459	intergenic
chr7	82734800	82736799	-0.067242	0.847293	intron
chr7	82786200	82788599	0.191653	0.341572	intergenic
chr7	82816000	82817799	-0.0667963	0.810926	intergenic
chr7	82825200	82828399	0.124638	0.644623	intergenic
chr7	82959000	82961599	0.681673	0.0010843	intergenic
chr7	82966400	82970599	0.183484	0.294383	intergenic
chr7	82979400	82981199	-0.390968	0.0439224	intergenic
chr7	82981800	82984799	0.0449856	0.801198	intergenic
chr7	82997800	82999799	-0.306846	0.244319	intergenic
chr7	83167600	83173799	-0.0319424	0.807199	intron
chr7	83216800	83218199	0.211291	0.617946	intergenic
chr7	83228600	83229199	-0.639737	0.191871	intergenic
chr7	83261600	83263399	0.640946	0.116317	intergenic
chr7	83264800	83266799	-0.0353899	0.804901	intergenic
chr7	83308800	83310399	0.0981975	0.751777	intergenic
chr7	83322000	83329199	-0.125104	0.276966	intergenic
chr7	83331600	83336999	0.0216553	0.821646	intergenic
chr7	83358200	83359599	0.250582	0.586583	intergenic
chr7	83362000	83363399	0.546142	0.0395397	intergenic
chr7	83416800	83429199	0.0560949	0.417346	intergenic
chr7	83524400	83525599	-0.166492	0.644257	intergenic
chr7	83689000	83694399	0.000720146	0.995224	intron
chr7	83714400	83716199	-0.003088	0.990593	intron
chr7	83755400	83757199	0.00232201	0.994784	intergenic
chr7	83758200	83759999	0.10739	0.757493	intergenic
chr7	83789200	83790999	0.338965	0.196776	intron
chr7	83886200	83887199	0.65905	0.149275	intron
chr7	83905800	83906799	-0.322983	0.38386	intergenic
chr7	84514600	84516999	-0.0484273	0.861081	intergenic
chr7	84624800	84625799	0.515395	0.296158	intron
chr7	84812400	84813399	0.127693	0.679391	intergenic
chr7	84815800	84818599	0.0583523	0.763988	intergenic
chr7	84819200	84830799	-0.110318	0.188594	intergenic
chr7	84831200	84852999	-0.0782125	0.215231	intergenic
chr7	84856200	84857399	0.028322	0.922405	exon
chr7	84858000	84912999	-0.0557262	0.303297	exon
chr7	84915400	84923799	-0.130321	0.162651	exon
chr7	84924600	84975999	-0.0589887	0.315974	exon
chr7	84980800	84992999	-0.0906571	0.227902	exon
chr7	84994600	85000399	-0.254467	0.0786218	exon
chr7	85001400	85005799	-0.127571	0.344083	exon
chr7	85006400	85007999	0.026302	0.931817	exon
chr7	85010400	85011399	0.0441768	0.837133	intron
chr7	85013600	85017399	0.0227856	0.884937	intergenic
chr7	85023600	85033399	0.000573686	0.994801	intergenic
chr7	85034000	85040199	-0.139	0.195895	intergenic
chr7	85041600	85046199	-0.24079	0.0852214	intergenic
chr7	85047200	85052599	-0.180383	0.0663287	intergenic
chr7	85053200	85066399	-0.0842688	0.270115	intergenic
chr7	85067000	85069199	-0.111654	0.731283	intergenic
chr7	85070000	85071199	-0.465824	0.074054	intergenic
chr7	85072800	85087199	-0.0355047	0.68602	intergenic
chr7	85088200	85097599	-0.0661537	0.500589	intergenic
chr7	85101200	85125799	-0.0742383	0.317099	intergenic
chr7	85126400	85133999	-0.0278867	0.774038	exon
chr7	85134800	85139199	0.0657022	0.655306	exon
chr7	85140000	85153399	0.000657607	0.994597	exon
chr7	85156000	85159799	-0.2809	0.0567448	intergenic
chr7	85160400	85177999	-0.157086	0.049767	intergenic
chr7	85184000	85193199	0.0181287	0.815497	intergenic
chr7	85193800	85210199	-0.142785	0.107455	intergenic
chr7	85213600	85219799	0.0113786	0.937199	intergenic
chr7	85220600	85223399	0.148684	0.435152	exon
chr7	85224200	85235399	-0.227163	0.0342308	exon
chr7	85238800	85246599	0.0958011	0.32972	intergenic
chr7	85247200	85259799	-0.0708854	0.514288	intergenic
chr7	85260600	85261599	-0.0605293	0.805224	intergenic
chr7	85263400	85275399	-0.0163549	0.841165	intergenic
chr7	85276600	85288599	-0.0479602	0.45033	intergenic
chr7	85289400	85302399	-0.215943	0.0229295	intergenic
chr7	85305400	85320599	-0.132006	0.171856	intergenic
chr7	85321000	85343199	-0.102547	0.0634293	intergenic
chr7	85343800	85361199	-0.237816	0.000999944	intergenic
chr7	85365200	85373999	-0.112366	0.237414	intergenic
chr7	85375200	85376199	-0.130871	0.266612	intergenic
chr7	85377400	85388199	-0.111122	0.152911	intergenic
chr7	85393600	85405599	-0.155277	0.142685	exon
chr7	85406400	85408399	0.169732	0.524267	exon
chr7	85410400	85412999	0.117549	0.573284	exon
chr7	85415000	85437599	-0.109354	0.0918177	exon
chr7	85442800	85458799	-0.0152024	0.797451	intergenic
chr7	85459600	85472999	-0.0527218	0.41001	intergenic
chr7	85475600	85490799	-0.12441	0.115414	intergenic
chr7	85492400	85493799	0.111143	0.731258	intergenic
chr7	85496600	85497399	0.394371	0.295166	intergenic
chr7	85498000	85508999	-0.0617253	0.477047	intergenic
chr7	85509400	85510599	0.618586	0.041967	intergenic
chr7	85513400	85515999	-0.215694	0.181437	intergenic
chr7	85519200	85527199	-0.135457	0.0907765	intergenic
chr7	85528800	85538799	-0.00529194	0.93485	intergenic
chr7	85539600	85560199	-0.0237333	0.725681	exon
chr7	85561000	85563799	-0.340771	0.100956	exon
chr7	85564200	85565599	-0.244884	0.262964	exon
chr7	85570400	85573599	-0.265116	0.0949036	intron
chr7	85574200	85576599	0.141447	0.36355	exon
chr7	85577200	85582399	0.100352	0.465901	intron
chr7	85583000	85588799	-0.221628	0.117182	exon
chr7	85589600	85591399	0.044004	0.871405	intron
chr7	85591600	85596599	-0.335877	0.043707	intron
chr7	85597200	85615999	-0.222242	0.00235165	exon
chr7	85618800	85619999	0.00739824	0.980133	exon
chr7	85620600	85624599	0.136266	0.490178	exon
chr7	85626200	85632799	-0.0664199	0.509823	intergenic
chr7	85633400	85643399	-0.0374428	0.744832	intergenic
chr7	85644200	85648799	-0.308073	0.0477951	intergenic
chr7	85649400	85657799	-0.0988663	0.336133	intergenic
chr7	85659000	85678799	-0.0916658	0.165999	intergenic
chr7	85679400	85697399	-0.0950142	0.227271	intergenic
chr7	85698200	85701199	-0.076322	0.66011	intergenic
chr7	85701800	85703199	-0.254397	0.36226	intergenic
chr7	85704200	85708599	-0.266614	0.120812	intergenic
chr7	85709800	85711599	0.243305	0.33951	intergenic
chr7	85712200	85713199	-0.0391252	0.867686	intergenic
chr7	85715000	85717199	-0.186248	0.354402	intergenic
chr7	85723200	85724799	0.230246	0.25411	intergenic
chr7	85725400	85739799	-0.0132547	0.89638	exon
chr7	85740400	85752999	-0.166108	0.190084	exon
chr7	85756600	85757199	-0.349856	0.415146	intergenic
chr7	85769000	85783999	-0.0384169	0.585048	intergenic
chr7	85785000	85785799	0.233344	0.392306	intergenic
chr7	85786400	85790599	0.11579	0.467899	intergenic
chr7	85793200	85796799	0.0346584	0.851072	intergenic
chr7	85797400	85798999	-0.474081	0.0739722	intergenic
chr7	85803800	85806399	0.0700464	0.731657	intergenic
chr7	85807000	85808799	0.0992201	0.695211	intergenic
chr7	85810200	85810799	0.0344775	0.928977	intergenic
chr7	85811400	85813599	0.179536	0.525891	intergenic
chr7	85820000	85820999	-0.0604606	0.846979	intergenic
chr7	85822000	85825399	-0.181371	0.368898	intergenic
chr7	85826400	85852599	-0.0859681	0.15588	exon
chr7	85853600	85856599	0.0322281	0.864557	exon
chr7	85857200	85858399	0.0733592	0.772423	exon
chr7	85859200	85859999	-0.123965	0.750528	intron
chr7	85860600	85872999	-0.0858211	0.44875	exon
chr7	85877200	85884799	0.0167677	0.862914	intergenic
chr7	85885400	85891399	0.0390691	0.793833	intergenic
chr7	85894800	85897399	-0.29073	0.282973	intergenic
chr7	85898000	85906399	-0.00733591	0.948596	intergenic
chr7	85908200	85920599	-0.0793388	0.420163	intergenic
chr7	85921600	85925199	-0.208778	0.0842786	intergenic
chr7	85926200	85927799	0.104479	0.358835	intergenic
chr7	85932800	85950199	-0.0776938	0.315546	exon
chr7	85951800	85952599	-0.334178	0.32753	exon
chr7	85953600	85956199	0.0888283	0.706873	exon
chr7	85956600	85958399	-0.25842	0.385393	exon
chr7	85963200	85965799	-0.169898	0.375229	intergenic
chr7	85966200	85967399	-0.706652	0.0920593	intergenic
chr7	85968400	85969799	0.100711	0.743258	intergenic
chr7	85970400	85978599	-0.193635	0.0648292	intergenic
chr7	85980600	85981599	-0.0160333	0.969887	intergenic
chr7	85982600	85985999	0.227433	0.344195	intergenic
chr7	85986800	85988799	-0.183394	0.432947	intergenic
chr7	85989400	86017199	-0.0050734	0.938509	intergenic
chr7	86017800	86028799	-0.104638	0.344544	intergenic
chr7	86029600	86032599	0.00896244	0.943744	intergenic
chr7	86038200	86053799	-0.164195	0.0515308	intergenic
chr7	86058800	86059999	-0.00933653	0.975391	intergenic
chr7	86065000	86072399	-0.106067	0.199011	intergenic
chr7	86076800	86080599	-0.108337	0.408411	intergenic
chr7	86082200	86083999	-0.414118	0.269824	intergenic
chr7	86089000	86101999	-0.0557446	0.450149	intergenic
chr7	86102600	86117599	-0.0668207	0.314223	intergenic
chr7	86126200	86127999	-1.1009	0.00291721	intergenic
chr7	86128000	86129399	-0.0537019	0.849153	intergenic
chr7	86131400	86133799	0.0963428	0.591308	intergenic
chr7	86137800	86149399	-0.0107882	0.915471	exon
chr7	86151600	86153399	-0.171205	0.348331	intron
chr7	86154400	86160399	-0.104476	0.303295	intron
chr7	86161400	86163799	-0.149036	0.405488	exon
chr7	86164800	86167399	-0.0453072	0.861115	exon
chr7	86172600	86179999	-0.181911	0.143653	intergenic
chr7	86181200	86182199	-0.341048	0.399815	intergenic
chr7	86183000	86184999	0.232243	0.452568	intergenic
chr7	86185800	86187199	0.0672936	0.815309	intergenic
chr7	86188600	86191399	0.00958452	0.958424	intergenic
chr7	86192000	86199399	-0.0489925	0.693401	intergenic
chr7	86202400	86206599	-0.07226	0.706495	exon
chr7	86207400	86224199	0.0910196	0.361491	exon
chr7	86231800	86237799	-0.0645814	0.591511	intron
chr7	86242000	86244999	0.20969	0.482124	intron
chr7	86250000	86251799	0.290603	0.347284	intergenic
chr7	86252800	86255799	0.214681	0.356379	intergenic
chr7	86255800	86260599	-0.186652	0.360133	intergenic
chr7	86261400	86264799	0.00602881	0.975666	intergenic
chr7	86266600	86268399	0.576327	0.0735028	intergenic
chr7	86280800	86283599	0.20005	0.514988	intergenic
chr7	86321000	86321799	-1.26551	0.00544216	exon
chr7	86348000	86349599	-0.137956	0.584621	intergenic
chr7	86351400	86353799	0.0394462	0.882301	intergenic
chr7	86385600	86386999	0.0976157	0.745589	exon
chr7	86401000	86402799	-0.00752041	0.978686	intergenic
chr7	86409400	86411199	0.270725	0.352586	intron
chr7	86412400	86413999	-0.204414	0.509944	exon
chr7	86418400	86420199	-0.254931	0.396568	intergenic
chr7	86430800	86431999	0.128127	0.666884	intergenic
chr7	86433800	86434799	0.479733	0.281032	intergenic
chr7	86447200	86448399	0.208833	0.562572	intergenic
chr7	86451200	86453599	-0.0768467	0.775248	intergenic
chr7	86455000	86459599	-0.0985268	0.674227	intergenic
chr7	86479000	86481999	0.084423	0.701237	intergenic
chr7	86494600	86497399	-0.375832	0.0810968	intergenic
chr7	86503600	86505399	0.0491364	0.815081	intergenic
chr7	86511400	86512599	-0.420258	0.187599	intergenic
chr7	86531200	86532599	-0.0718868	0.818732	intergenic
chr7	86546200	86547399	0.18987	0.552349	intergenic
chr7	86548400	86550399	0.0271893	0.911661	intergenic
chr7	86552200	86553399	-0.0432079	0.853798	intergenic
chr7	86561800	86564199	-0.19397	0.532446	intergenic
chr7	86573200	86574799	0.222658	0.310338	intergenic
chr7	86585200	86585999	1.02171	0.0322129	exon
chr7	86588800	86590199	-0.65039	0.0202181	intergenic
chr7	86595000	86602599	-0.0164101	0.894742	intergenic
chr7	86603800	86604999	0.339015	0.297689	intergenic
chr7	86608200	86608799	-0.0283984	0.943822	intergenic
chr7	86610200	86611599	-0.180569	0.788748	intergenic
chr7	86615600	86617199	0.0134846	0.968073	exon
chr7	86627200	86628599	-0.0271764	0.925468	intergenic
chr7	86629600	86631199	0.0748734	0.768791	intergenic
chr7	86636800	86637999	0.400348	0.229428	intergenic
chr7	86639800	86642399	-0.0742109	0.742967	intergenic
chr7	86653600	86656399	0.136621	0.610918	intergenic
chr7	86661200	86662799	0.449848	0.0731238	intergenic
chr7	86663200	86664799	0.0335322	0.927878	exon
chr7	86667200	86670399	0.0190065	0.892694	intergenic
chr7	86671200	86677999	-0.0656826	0.385349	intergenic
chr7	86680000	86682799	0.0807787	0.76609	intergenic
chr7	86699000	86707399	0.0812955	0.497105	intergenic
chr7	86714600	86716799	0.356345	0.252926	intergenic
chr7	86789600	86790199	0.276131	0.483318	intergenic
chr7	86792600	86794199	-0.117103	0.700159	intergenic
chr7	86818800	86820799	0.494568	0.153127	intergenic
chr7	86825200	86826799	0.228146	0.441645	intergenic
chr7	86827400	86832199	-0.138059	0.263162	intergenic
chr7	86833800	86849199	-0.0866601	0.217818	intergenic
chr7	86850000	86857599	-0.00572772	0.94558	intergenic
chr7	86872400	86876999	0.199132	0.143547	intergenic
chr7	86878000	86879199	-0.427254	0.273784	intergenic
chr7	86886600	86888399	-0.339466	0.290298	intergenic
chr7	86889400	86891199	-0.0728077	0.789803	intergenic
chr7	86893200	86896199	-0.145455	0.639645	intergenic
chr7	86897800	86900799	-0.195296	0.244854	intergenic
chr7	86907000	86909199	0.344314	0.0798145	intergenic
chr7	86910000	86914399	0.10749	0.567841	intergenic
chr7	86924200	86926199	-0.165297	0.48824	exon
chr7	86928200	86932799	-0.0498409	0.765987	intron
chr7	86933800	86934799	-0.582277	0.144009	intron
chr7	86936400	86943599	-0.0733348	0.453873	intron
chr7	86945400	86951799	0.356355	0.0302648	intron
chr7	86955800	86958399	0.34312	0.118177	intergenic
chr7	86972800	86976999	-0.231419	0.327371	intergenic
chr7	87006000	87007399	-0.48615	0.13321	exon
chr7	87009000	87018199	0.00155287	0.986945	intron
chr7	87018600	87030599	-0.0025058	0.968967	intron
chr7	87033200	87036399	-0.0480328	0.722521	intron
chr7	87037000	87047399	-0.0633485	0.487193	exon
chr7	87077000	87078799	0.284834	0.354639	intergenic
chr7	87080800	87083399	-0.185516	0.432984	intergenic
chr7	87094800	87098599	0.108413	0.51835	intergenic
chr7	87100600	87101399	-0.207307	0.585662	intergenic
chr7	87139000	87140399	0.497971	0.166389	intergenic
chr7	87160000	87168199	0.0226704	0.859347	intergenic
chr7	87209200	87215399	-0.0185062	0.890548	intergenic
chr7	87231000	87233399	-0.41967	0.119535	intergenic
chr7	87269000	87272199	0.241979	0.229342	intron
chr7	87285000	87285599	-1.5043	0.000465217	intron
chr7	87288200	87293199	0.232264	0.185491	intron
chr7	87525000	87525799	-1.32795	0.00668046	intergenic
chr7	87798800	87803399	0.0853192	0.651052	intron
chr7	87892800	87894999	0.157103	0.407237	intron
chr7	87911600	87914399	-0.00057577	0.997917	intron
chr7	88087000	88088999	-0.183795	0.506916	intron
chr7	88167000	88167999	0.25637	0.377162	intergenic
chr7	88209000	88210799	-0.424964	0.145079	intergenic
chr7	88251800	88254199	0.289166	0.330928	intergenic
chr7	88263200	88264999	0.14879	0.613722	intergenic
chr7	88370600	88371999	0.202778	0.443844	intergenic
chr7	88373400	88375799	0.08271	0.572533	intergenic
chr7	88397000	88399599	-0.269961	0.190252	intergenic
chr7	88400400	88401999	-0.0186668	0.943868	intergenic
chr7	88404200	88412199	0.0901131	0.308664	intergenic
chr7	88413000	88420599	-0.163751	0.157788	intergenic
chr7	88513400	88518399	0.0636971	0.715536	intergenic
chr7	88602800	88605199	0.372955	0.0334443	intergenic
chr7	88656800	88658599	-0.104511	0.785577	intergenic
chr7	88659000	88665199	-0.0920825	0.500955	intergenic
chr7	88669000	88669799	-0.613667	0.149927	intergenic
chr7	88670400	88672999	0.127396	0.493209	intergenic
chr7	88832000	88833999	-0.325101	0.03663	intergenic
chr7	88866600	88868799	-0.0270667	0.888639	intergenic
chr7	88871400	88875799	0.088542	0.661174	intergenic
chr7	88883000	88891999	0.0963881	0.287763	intergenic
chr7	88995200	88999999	-0.0114729	0.937213	intergenic
chr7	89488400	89490999	-0.278988	0.351364	intergenic
chr7	89492200	89493999	0.0691061	0.686308	intergenic
chr7	89496000	89496799	0.597683	0.104945	intergenic
chr7	89651400	89651799	-0.303581	0.209573	intron
chr7	89704600	89705799	-0.332038	0.144594	intron
chr7	89758600	89759599	0.316664	0.266671	intron
chr7	89815400	89816399	0.140988	0.684497	intron
chr7	89871200	89873599	-0.113773	0.656713	intron
chr7	90108800	90109999	-0.697584	0.0219098	intergenic
chr7	90113600	90114999	-0.368198	0.27549	intergenic
chr7	90269200	90271799	0.364585	0.178597	intergenic
chr7	90296600	90298999	0.214205	0.259675	intergenic
chr7	90411200	90413999	-0.053935	0.666216	intergenic
chr7	90439800	90440999	-0.0118895	0.968273	intergenic
chr7	90493800	90494999	1.00401	0.0115234	intron
chr7	90594400	90596799	0.11236	0.710551	intron
chr7	90618600	90619399	0.241743	0.249733	intron
chr7	90663400	90669599	0.150523	0.340913	intron
chr7	90722800	90724399	0.167099	0.595436	intron
chr7	90761600	90765599	-0.111453	0.464658	intron
chr7	90805800	90808599	-0.030216	0.873624	intron
chr7	90809600	90811799	0.236335	0.325299	intron
chr7	90865400	90866799	-0.0714579	0.742544	intron
chr7	92147600	92148199	0.357708	0.28072	intron
chr7	92985800	92990799	-0.07121	0.659478	intergenic
chr7	92995000	92999199	0.120291	0.592359	intergenic
chr7	93017200	93023199	0.0833301	0.681665	intergenic
chr7	93030000	93033599	0.147418	0.510247	intergenic
chr7	93049800	93052399	0.339943	0.139944	intergenic
chr7	93052800	93058199	0.0436406	0.710598	intergenic
chr7	93064400	93065199	-0.054545	0.885691	intergenic
chr7	93100200	93104199	-0.191797	0.338539	intergenic
chr7	93127200	93127799	-1.06371	0.0440408	intergenic
chr7	93146000	93148599	-0.0932276	0.585219	intergenic
chr7	93150200	93153399	-0.184067	0.224244	intergenic
chr7	93155200	93156799	0.144575	0.301694	intergenic
chr7	93157400	93161199	-0.105144	0.428212	intergenic
chr7	93163000	93165199	-0.212357	0.355671	intergenic
chr7	93165800	93173399	-0.00317766	0.973967	intergenic
chr7	93179800	93182999	0.125887	0.585924	intron
chr7	93183600	93185599	-0.0151784	0.956188	exon
chr7	93202200	93213599	0.0221809	0.798492	intergenic
chr7	93217000	93220599	0.11599	0.355555	intergenic
chr7	93230600	93237799	-0.0898745	0.447385	intergenic
chr7	93254000	93259199	-0.0689155	0.439877	intergenic
chr7	93295400	93302199	0.144121	0.237883	intergenic
chr7	93345800	93358199	-0.0208468	0.725367	intergenic
chr7	93367800	93368999	-0.0381684	0.915118	intergenic
chr7	93388600	93390599	-0.0403194	0.863102	intergenic
chr7	93403000	93405999	-0.178229	0.438956	intergenic
chr7	93515400	93516999	0.0189697	0.960398	intergenic
chr7	93526400	93526999	-0.690545	0.0334138	intergenic
chr7	93534000	93535999	-0.576991	0.0720234	intergenic
chr7	93578800	93581799	-0.236852	0.122201	intergenic
chr7	93604000	93606399	0.630248	0.00157826	intergenic
chr7	93637600	93644399	0.0413227	0.690685	intergenic
chr7	93675400	93676199	0.371288	0.405334	intergenic
chr7	93679800	93687199	0.0606167	0.565792	intergenic
chr7	93696000	93698999	0.0483137	0.842097	intergenic
chr7	93766400	93767799	0.0503176	0.890585	intergenic
chr7	93769400	93769799	-0.591763	0.0969866	intergenic
chr7	93799800	93806999	0.0542519	0.630936	intergenic
chr7	93858200	93863199	0.0401267	0.800342	intergenic
chr7	93875000	93882599	-0.0735223	0.608342	intergenic
chr7	93883600	93885199	0.585565	0.0414861	intergenic
chr7	93885800	93892799	0.0642336	0.553185	intergenic
chr7	93916600	93918599	0.39442	0.222654	intergenic
chr7	93945600	93949999	0.159124	0.316189	intergenic
chr7	93954600	93955799	0.792565	0.0416936	intergenic
chr7	93963000	93965199	0.409595	0.111029	intergenic
chr7	93968400	93969199	-0.0868376	0.700541	intergenic
chr7	93997200	93998799	0.228608	0.468577	intergenic
chr7	93999400	94000999	0.957833	0.00505982	intergenic
chr7	94004200	94006799	-0.324077	0.0534035	intergenic
chr7	94256400	94258399	0.0247796	0.929074	intergenic
chr7	94310600	94314199	0.0574504	0.747569	intergenic
chr7	94385600	94388799	-0.140906	0.441287	intergenic
chr7	94394800	94397199	-0.111624	0.519592	intergenic
chr7	94470200	94475199	-0.115814	0.515569	intergenic
chr7	94482400	94483599	0.429128	0.195286	intergenic
chr7	94486400	94488599	-0.323466	0.265265	intergenic
chr7	94517800	94530199	0.054549	0.360076	intergenic
chr7	94567200	94577199	0.0722404	0.569836	intergenic
chr7	94597800	94599199	0.348579	0.285887	intergenic
chr7	94625800	94627399	-0.138001	0.563531	intergenic
chr7	94630200	94633399	-0.128268	0.525824	intergenic
chr7	94662400	94665799	0.385477	0.115093	intergenic
chr7	94707400	94713999	0.01369	0.915476	intergenic
chr7	94792600	94795799	0.190526	0.151201	intergenic
chr7	94917200	94920999	0.0360636	0.766211	intergenic
chr7	94940800	94942599	-0.538785	0.0992793	intergenic
chr7	95037600	95039199	-0.0222976	0.888418	intergenic
chr7	95059800	95063399	0.0554978	0.78069	intergenic
chr7	95070800	95071999	0.136406	0.494948	intergenic
chr7	95108600	95111799	-0.0201521	0.891366	intergenic
chr7	95118000	95120599	0.0769434	0.765042	intergenic
chr7	95234200	95237599	0.25279	0.308103	intergenic
chr7	95285000	95286599	-0.159521	0.442248	intergenic
chr7	95380600	95383399	0.524006	0.0129475	intergenic
chr7	95390000	95390399	-0.119163	0.685879	intergenic
chr7	95391000	95394999	0.258684	0.0443841	intergenic
chr7	95409200	95412999	-0.203222	0.237056	intergenic
chr7	95624600	95627799	-0.0868977	0.664302	intergenic
chr7	95873000	95874199	-0.0351762	0.918804	intergenic
chr7	95944200	95946399	0.188297	0.443192	intergenic
chr7	96043800	96050199	0.00363094	0.978907	intergenic
chr7	96064800	96067399	-0.0612777	0.77588	intergenic
chr7	96135000	96137199	-0.204419	0.393841	intergenic
chr7	96146200	96147799	0.289686	0.405517	intergenic
chr7	96316000	96317799	-0.0703523	0.776491	intron
chr7	96324200	96326199	-0.105927	0.599812	intron
chr7	96767400	96769999	0.217649	0.527627	intron
chr7	96895000	96896199	-1.16014	0.0402546	exon
chr7	96933400	96935799	0.127569	0.602066	intergenic
chr7	96946800	96948799	0.0224692	0.946582	intergenic
chr7	96996600	97000999	-0.180531	0.153035	intron
chr7	97132000	97136799	-0.325463	0.104019	intron
chr7	97138200	97141199	0.0214168	0.876212	intron
chr7	97236200	97242399	0.0933743	0.485163	intron
chr7	97278000	97279199	-0.109659	0.704447	intron
chr7	97446400	97450599	-0.0477188	0.797242	intergenic
chr7	97452600	97454199	0.475739	0.232288	exon
chr7	97455800	97458799	-0.158984	0.392911	exon
chr7	97459600	97460599	-0.0196787	0.944757	intergenic
chr7	97468200	97469799	0.0528864	0.887405	intergenic
chr7	97816000	97819799	0.0776738	0.744247	intron
chr7	97929400	97955799	0.0198277	0.698158	intron
chr7	97985200	97985799	1.59979	0.00330359	intron
chr7	97989000	97990999	-0.557244	0.0447497	intron
chr7	97991600	97994399	0.18401	0.586424	intron
chr7	98004800	98007399	0.278071	0.105449	exon
chr7	98010000	98017599	0.0246995	0.777466	exon
chr7	98018200	98028599	0.00186346	0.97625	intron
chr7	98095400	98100599	-0.117989	0.271978	exon
chr7	98143000	98144999	0.505286	0.178876	exon
chr7	98208000	98210599	0.102626	0.720116	exon
chr7	98268000	98271199	-0.0647529	0.782986	intron
chr7	98362400	98366399	0.196298	0.252157	intergenic
chr7	98422000	98423399	-0.089763	0.805035	intergenic
chr7	98442200	98448399	-0.308665	0.0787961	exon
chr7	98535400	98536399	-0.192981	0.631673	intergenic
chr7	98834600	98836199	0.604667	0.0562591	exon
chr7	99030400	99032599	0.610939	0.092889	intron
chr7	99346000	99347599	0.423761	0.231954	exon
chr7	99491000	99494999	0.319672	0.0886885	intergenic
chr7	99506600	99507599	0.0457012	0.891624	intergenic
chr7	99723800	99730799	-0.0110087	0.93567	intergenic
chr7	99746600	99751599	-0.0155864	0.899979	intergenic
chr7	99756200	99762799	0.0926592	0.353779	intergenic
chr7	99768600	99774599	0.0186834	0.895712	intergenic
chr7	99791600	99794599	-0.14758	0.478748	intergenic
chr7	100037600	100039999	-0.775715	0.00512256	intergenic
chr7	100040000	100043999	0.368906	0.157583	intergenic
chr7	100050400	100057799	0.0748659	0.478118	intergenic
chr7	100072000	100074199	-0.0478754	0.824269	intergenic
chr7	100139600	100145799	0.0453246	0.790815	intergenic
chr7	100897200	100899799	0.140766	0.547117	intron
chr7	100929200	100933599	0.139879	0.570501	exon
chr7	101566800	101568999	-0.0770111	0.704414	intergenic
chr7	101570200	101574599	-0.0334442	0.842032	intergenic
chr7	101576600	101578399	-0.26033	0.440628	exon
chr7	101585600	101594199	-0.0307657	0.800038	exon
chr7	101798200	101809799	0.0187161	0.822008	intergenic
chr7	101810400	101811999	0.0724464	0.838264	intergenic
chr7	101812800	101815399	-0.267314	0.198027	intergenic
chr7	101816800	101822599	0.0351245	0.821746	exon
chr7	102515800	102517199	-0.680236	0.110628	intergenic
chr7	102552600	102556199	-0.266247	0.178679	exon
chr7	102578600	102580599	-0.0952532	0.739818	exon
chr7	102587600	102589199	-0.126272	0.584221	exon
chr7	102590000	102592199	-0.653635	0.019636	intergenic
chr7	102593000	102599199	-0.265684	0.185489	intergenic
chr7	102600000	102602599	0.0771521	0.77738	intergenic
chr7	102604400	102606199	-0.215043	0.36427	exon
chr7	102610000	102612399	-0.182123	0.505402	intergenic
chr7	102613800	102614999	-0.207906	0.448813	exon
chr7	102620400	102620999	-0.00265276	0.99156	intergenic
chr7	102621600	102622999	-0.20827	0.279942	intergenic
chr7	102626000	102627999	0.0944551	0.603436	intergenic
chr7	102628400	102630599	0.140067	0.482287	intergenic
chr7	102631200	102633599	0.166739	0.367543	intergenic
chr7	102634400	102636199	-0.116886	0.708164	intergenic
chr7	102646800	102650599	0.373799	0.0339669	intergenic
chr7	102654000	102656999	-0.0388789	0.891061	intergenic
chr7	102658600	102659599	-0.395304	0.338975	exon
chr7	102726200	102729999	-0.0310887	0.878774	intergenic
chr7	102731400	102735399	0.0603998	0.755519	intergenic
chr7	102787600	102788999	-0.474074	0.18429	intergenic
chr7	102826400	102829999	0.151176	0.570412	intergenic
chr7	102843600	102845999	-0.402225	0.160164	intergenic
chr7	103013000	103017199	0.18303	0.457332	intergenic
chr7	103017800	103030799	0.0420192	0.601254	intergenic
chr7	103031200	103037799	0.0452427	0.704971	intergenic
chr7	103041400	103042199	-0.548072	0.14386	exon
chr7	103055000	103056399	-0.423831	0.223475	intergenic
chr7	103057800	103070799	0.214518	0.0185954	intergenic
chr7	103071000	103080199	-0.0855314	0.237697	intergenic
chr7	103085600	103086599	0.415938	0.259212	exon
chr7	103088000	103089399	-0.455224	0.166895	intergenic
chr7	103097800	103098799	0.122893	0.68563	exon
chr7	103099400	103100799	-0.0430227	0.901645	intergenic
chr7	103134400	103135199	-0.855327	0.0628576	intergenic
chr7	103148200	103150999	-0.182873	0.452825	intergenic
chr7	103154800	103156999	-0.594224	0.0783615	exon
chr7	103157200	103158799	0.176552	0.425906	intergenic
chr7	103164400	103166599	-0.0929658	0.717479	intergenic
chr7	103180800	103184799	-0.0749264	0.608034	intergenic
chr7	103185400	103187599	-0.610611	0.00681708	exon
chr7	103202200	103204599	-0.182533	0.437275	intergenic
chr7	103219400	103220599	0.706779	0.0538073	exon
chr7	103235800	103236399	0.185995	0.645925	intergenic
chr7	103237200	103240199	-0.063443	0.79053	intergenic
chr7	103241400	103243399	-0.0875054	0.691896	intergenic
chr7	103243800	103246599	-0.100087	0.425174	intergenic
chr7	103248200	103250999	-0.335337	0.0571271	exon
chr7	103252000	103254999	-0.140139	0.562138	exon
chr7	103260200	103283399	-0.0376272	0.529042	intergenic
chr7	103288600	103303799	0.0083791	0.885141	intergenic
chr7	103337600	103339199	-0.126271	0.667484	exon
chr7	103340400	103344199	-0.0148189	0.957177	intergenic
chr7	103345000	103346999	-0.278026	0.375383	exon
chr7	103350600	103352999	0.18299	0.407512	intergenic
chr7	103358400	103359199	-0.179476	0.574482	exon
chr7	103374400	103380199	-0.0882001	0.545227	intergenic
chr7	103380800	103381799	0.219316	0.462017	intergenic
chr7	103388000	103391199	0.0285294	0.860905	intergenic
chr7	103393200	103394599	0.403425	0.259982	intergenic
chr7	103406800	103409199	-0.233461	0.299623	intergenic
chr7	103418200	103420999	0.037406	0.869362	exon
chr7	103422200	103428799	0.00725781	0.942998	intergenic
chr7	103429400	103431399	0.0755901	0.632566	intergenic
chr7	103432400	103436599	0.142203	0.315496	intergenic
chr7	103450800	103452399	-0.182425	0.555252	exon
chr7	103472400	103477999	0.0334808	0.835521	intergenic
chr7	103478600	103481599	-0.193578	0.370839	intergenic
chr7	103488200	103489799	0.138679	0.484501	intergenic
chr7	103492000	103492999	0.384406	0.173016	exon
chr7	103493600	103494799	-0.0470433	0.908305	intergenic
chr7	103501200	103503799	-0.117539	0.630263	intergenic
chr7	103505600	103506999	0.218991	0.50833	exon
chr7	103521200	103529199	-0.0597825	0.474789	intergenic
chr7	103530000	103536999	0.0103617	0.901884	intergenic
chr7	103538400	103539399	0.0201709	0.934728	exon
chr7	103540600	103540999	-0.0574637	0.883901	intergenic
chr7	103543400	103544999	-0.0769424	0.758142	intergenic
chr7	103551800	103552799	-0.215505	0.601082	exon
chr7	103560600	103561399	-0.580587	0.232581	exon
chr7	103583800	103584999	-0.0986561	0.762938	exon
chr7	103611400	103612799	-0.0141709	0.952231	exon
chr7	103615000	103619999	-0.0749064	0.303453	intergenic
chr7	103620600	103622599	0.303159	0.190337	intergenic
chr7	103624200	103626599	-0.0911001	0.646512	intergenic
chr7	103629000	103630399	-0.355813	0.205065	intergenic
chr7	103631400	103633799	-0.192568	0.438018	intergenic
chr7	103634400	103635999	-0.000792834	0.998281	intergenic
chr7	103647800	103656199	0.112826	0.297591	intergenic
chr7	103659200	103660999	0.0451044	0.892367	exon
chr7	103666400	103667599	0.163049	0.519448	exon
chr7	103670600	103671399	-1.11041	0.00579302	exon
chr7	103684800	103689999	0.129987	0.328095	intergenic
chr7	103690600	103695799	-0.149494	0.242846	intergenic
chr7	103706000	103707199	0.119417	0.709602	intergenic
chr7	103707600	103710199	0.30932	0.240598	intergenic
chr7	103711200	103712999	0.176505	0.478161	intergenic
chr7	103719000	103719799	-0.417048	0.224214	intergenic
chr7	103721800	103722399	0.372384	0.429762	intergenic
chr7	103723800	103726799	0.0796111	0.726583	intergenic
chr7	103747800	103751399	0.114676	0.53944	intergenic
chr7	103794200	103797199	-0.0309079	0.876158	intergenic
chr7	103803000	103805399	0.189464	0.487934	intergenic
chr7	103815200	103817599	-0.014785	0.94924	intergenic
chr7	103821400	103822599	-0.0391428	0.857131	intergenic
chr7	103835400	103836399	0.743769	0.068079	intergenic
chr7	103842600	103843399	0.350674	0.410014	exon
chr7	103866800	103867799	0.0190262	0.964967	intergenic
chr7	103893000	103893799	0.269692	0.459747	exon
chr7	103899600	103902599	0.464168	0.141456	intergenic
chr7	103914600	103915799	0.265094	0.532278	intergenic
chr7	103928200	103930399	0.234168	0.333984	intergenic
chr7	103937600	103938199	0.291028	0.463106	exon
chr7	103956000	103959399	0.248712	0.302535	intergenic
chr7	103960000	103961799	-0.0216044	0.906254	intergenic
chr7	103966600	103977199	-0.217419	0.044741	intergenic
chr7	103979000	103979999	0.0696951	0.789892	exon
chr7	103980600	103987399	-0.0191796	0.902471	intergenic
chr7	103988000	103991199	0.298988	0.24721	intergenic
chr7	103996000	103997199	-0.630294	0.0840563	intergenic
chr7	104002600	104005399	-0.239404	0.281746	exon
chr7	104008800	104014599	0.0813527	0.566778	exon
chr7	104021400	104022799	-0.304469	0.327279	exon
chr7	104024000	104029199	0.0191788	0.895121	intergenic
chr7	104034400	104035999	-0.178116	0.318576	intergenic
chr7	104036600	104040799	-0.1385	0.421983	exon
chr7	104041200	104042599	0.016375	0.954526	intergenic
chr7	104043400	104045999	-0.289631	0.168617	intergenic
chr7	104048400	104050799	-0.00687435	0.982103	exon
chr7	104052000	104054199	0.0132975	0.964467	intergenic
chr7	104055200	104057199	-0.089974	0.767805	intergenic
chr7	104058600	104059599	0.210251	0.500214	exon
chr7	104060800	104062999	-0.391698	0.212953	intergenic
chr7	104064200	104066199	0.220638	0.472766	intergenic
chr7	104068000	104070199	-0.114193	0.700709	exon
chr7	104071000	104071999	-0.248845	0.533191	intergenic
chr7	104073800	104081599	-0.242452	0.0572974	intergenic
chr7	104082400	104084999	-0.0193743	0.924033	exon
chr7	104086000	104088399	-0.653839	0.0393611	intergenic
chr7	104091800	104097199	-0.0473928	0.697937	intergenic
chr7	104126600	104130999	-0.0479874	0.770712	exon
chr7	104132400	104134399	-0.289364	0.371046	intergenic
chr7	104140800	104143399	-0.133761	0.575882	exon
chr7	104145600	104147599	0.307013	0.357394	intergenic
chr7	104148200	104151799	0.0306782	0.891696	exon
chr7	104155600	104156799	-0.0185139	0.941415	intron
chr7	104159600	104163999	-0.224348	0.375364	exon
chr7	104167200	104167999	-1.32381	0.0182518	intergenic
chr7	104205800	104207599	0.526044	0.0633785	intergenic
chr7	104250200	104251799	-0.054329	0.831812	intron
chr7	104252200	104258199	0.0298109	0.735042	intron
chr7	104259400	104260399	0.0601948	0.831887	exon
chr7	104265800	104266999	-0.39603	0.163285	exon
chr7	104273800	104277399	-0.00267771	0.985877	exon
chr7	104278000	104282799	-0.00850451	0.949798	exon
chr7	104287800	104289199	0.708681	0.00909185	exon
chr7	104291400	104292399	0.0674399	0.851097	intergenic
chr7	104301600	104304799	0.077699	0.702839	exon
chr7	104306800	104307999	0.046784	0.876082	exon
chr7	104308600	104310199	-0.0010907	0.996301	intron
chr7	104332000	104333799	0.0401459	0.839421	intron
chr7	104334600	104335799	0.111068	0.690103	exon
chr7	104342400	104345599	-0.439975	0.0155633	exon
chr7	104347200	104348799	-0.139816	0.641042	exon
chr7	104362400	104363799	-0.368556	0.35092	exon
chr7	104365600	104370999	-0.356193	0.0940354	exon
chr7	104372200	104380399	-0.0440524	0.714174	intergenic
chr7	104400600	104412799	-0.108047	0.356929	exon
chr7	104413400	104421399	-0.00532772	0.944602	exon
chr7	104428800	104430199	-0.595545	0.108874	exon
chr7	104431000	104431799	-0.224718	0.579292	intron
chr7	104433200	104434399	-0.155794	0.520053	intron
chr7	104435800	104436799	-0.219572	0.60249	exon
chr7	104438600	104443799	-0.0318567	0.854603	intron
chr7	104444600	104450199	-0.51209	0.00249764	intron
chr7	104450800	104451599	-0.123482	0.766414	intron
chr7	104455600	104470599	-0.0652127	0.485915	exon
chr7	104471000	104475999	-0.138942	0.422151	exon
chr7	104478000	104479799	-0.0574346	0.813687	exon
chr7	104485000	104486999	0.0331564	0.915617	intron
chr7	104487400	104490999	-0.0848548	0.657078	exon
chr7	104491600	104493399	-0.196107	0.370224	intron
chr7	104497400	104498599	-0.203012	0.469899	intron
chr7	104500600	104507199	-0.0846027	0.458757	exon
chr7	104509800	104516199	0.00337767	0.969377	intergenic
chr7	104518400	104519799	-0.115273	0.432268	intergenic
chr7	104521000	104532199	0.110074	0.31386	intergenic
chr7	104539000	104546399	0.00474587	0.964275	intergenic
chr7	104553000	104553999	-0.0911225	0.833938	exon
chr7	104596200	104597599	0.122303	0.735228	exon
chr7	104617800	104618599	0.38344	0.392597	exon
chr7	104622400	104623599	-0.51721	0.102831	intergenic
chr7	104630000	104642199	0.134036	0.166028	exon
chr7	104646800	104647599	0.174148	0.642177	exon
chr7	104650800	104665199	-0.0404255	0.609209	intergenic
chr7	104670800	104671599	-0.55664	0.136217	exon
chr7	104678600	104680199	-0.019388	0.942231	intergenic
chr7	104705400	104706799	0.0405646	0.917794	intergenic
chr7	104715400	104716799	-0.165966	0.371126	intergenic
chr7	104720400	104721799	-0.168074	0.318171	intergenic
chr7	104723600	104726999	0.107075	0.563754	intergenic
chr7	104742200	104761199	-0.122055	0.0867841	intergenic
chr7	104762800	104764199	-0.00406457	0.99009	intergenic
chr7	104766000	104769999	0.138193	0.461109	exon
chr7	104801200	104814599	0.0139974	0.867398	intergenic
chr7	104816600	104818799	-0.0838579	0.701497	intergenic
chr7	104819200	104826399	-0.0526211	0.673498	intergenic
chr7	104833000	104843399	-0.0859256	0.330044	exon
chr7	104845200	104847999	0.0142597	0.958158	intergenic
chr7	104850800	104851799	0.185397	0.654326	intergenic
chr7	104856600	104861999	-0.400612	0.01115	exon
chr7	104865600	104870199	-0.153978	0.290718	intergenic
chr7	104880400	104881399	0.0483885	0.906763	exon
chr7	104896600	104900799	-0.00180546	0.992665	intergenic
chr7	104901400	104906599	0.0572076	0.741995	intergenic
chr7	104908400	104909999	0.121353	0.70309	intergenic
chr7	104910600	104911399	-0.164596	0.698065	intergenic
chr7	104916400	104917199	0.319381	0.458176	exon
chr7	104941200	104955199	-0.116598	0.153027	intergenic
chr7	104959600	104960599	-0.30707	0.442309	exon
chr7	104965800	104971799	0.083507	0.516308	intergenic
chr7	104982600	104990399	-0.0246559	0.788959	intergenic
chr7	105002800	105014599	-0.088529	0.303796	intergenic
chr7	105037200	105040599	0.202579	0.207519	intergenic
chr7	105060000	105062599	0.502353	0.184697	intergenic
chr7	105069400	105070399	-0.0523176	0.90284	exon
chr7	105098200	105101399	0.0931343	0.72672	intergenic
chr7	105180000	105181199	-1.13549	0.0161135	exon
chr7	105237800	105241399	-0.301921	0.139672	intergenic
chr7	105246600	105249999	-0.224866	0.367294	intergenic
chr7	105254600	105256599	0.208231	0.382363	intergenic
chr7	105262800	105263799	-0.0894706	0.651044	intergenic
chr7	105264400	105267199	-0.088159	0.707435	intergenic
chr7	105295000	105299399	0.0486318	0.847668	intergenic
chr7	105305400	105311599	0.0441046	0.745898	intergenic
chr7	105348400	105350199	0.0684449	0.660312	intergenic
chr7	105399600	105400999	-0.817714	0.0411647	exon
chr7	105661600	105666799	-0.202165	0.338531	intron
chr7	106325400	106326599	-0.227093	0.320764	exon
chr7	106329400	106331599	-0.066544	0.640378	exon
chr7	106336800	106397399	-0.0265278	0.571936	intergenic
chr7	106397800	106413399	0.0598015	0.392932	intergenic
chr7	106414000	106415799	-0.134437	0.460771	intergenic
chr7	106416400	106425599	-0.160167	0.124396	intergenic
chr7	106426200	106436399	0.0458673	0.658678	intergenic
chr7	106437400	106439399	-0.310715	0.0376582	intergenic
chr7	106440000	106446799	-0.105417	0.490027	intergenic
chr7	106447400	106448399	-0.137686	0.616742	intergenic
chr7	106449000	106454599	-0.0177427	0.888126	intergenic
chr7	106455200	106473599	-0.00240803	0.96587	intergenic
chr7	106477000	106505599	0.00829925	0.888163	intergenic
chr7	106506200	106540799	-0.0381119	0.539009	intergenic
chr7	106541400	106542599	0.177256	0.379053	intergenic
chr7	106543400	106559999	-0.11821	0.116843	intergenic
chr7	106560600	106584399	-0.00141989	0.982337	intergenic
chr7	106585200	106595199	0.0632982	0.567248	intergenic
chr7	106596200	106597999	0.482357	0.13252	intergenic
chr7	106598800	106609799	0.160802	0.206622	intergenic
chr7	106610400	106612999	0.0973809	0.709525	intergenic
chr7	106615000	106617599	-0.241441	0.223223	intergenic
chr7	106621400	106623799	-0.264151	0.272592	intergenic
chr7	106624400	106625599	-0.088816	0.80245	intergenic
chr7	106628200	106629199	0.442063	0.267535	intergenic
chr7	106636200	106637399	-0.248456	0.505269	intergenic
chr7	106640600	106641399	0.156435	0.652679	intergenic
chr7	106644200	106657399	-0.200616	0.100649	intergenic
chr7	106659800	106665399	0.0196463	0.848021	intergenic
chr7	106666200	106674399	-0.0326507	0.803916	intergenic
chr7	106677600	106681599	-0.119639	0.468249	exon
chr7	106682200	106685999	-0.236642	0.187672	intergenic
chr7	106688000	106713199	-0.0294155	0.617036	exon
chr7	106713800	106714799	0.270515	0.371416	exon
chr7	106715800	106717999	-0.303834	0.200888	exon
chr7	106721800	106731399	-0.084051	0.516668	intergenic
chr7	106734400	106735799	0.106442	0.70999	intergenic
chr7	106736400	106749799	-0.145422	0.163756	exon
chr7	106750600	106755199	-0.0144427	0.938438	exon
chr7	106756800	106771199	-0.0542256	0.574909	intergenic
chr7	106771800	106783399	-0.0807664	0.339961	intergenic
chr7	106785800	106787599	0.194325	0.486224	intergenic
chr7	106788400	106804999	-0.114617	0.254327	exon
chr7	106805600	106806599	-0.435579	0.107792	exon
chr7	106808000	106812599	-0.0709771	0.748863	intergenic
chr7	106813200	106817399	0.0887473	0.67399	exon
chr7	106818000	106820199	0.323875	0.14957	exon
chr7	106821800	106822199	0.32662	0.44325	intergenic
chr7	106829200	106834799	0.392141	0.0178478	exon
chr7	106835400	106837599	-0.0905868	0.690749	intergenic
chr7	106838600	106840999	0.221515	0.221995	intergenic
chr7	106841600	106845599	-0.016192	0.922574	exon
chr7	106846200	106862799	0.0469284	0.541895	intergenic
chr7	106864400	106865999	0.00595905	0.979433	exon
chr7	106868400	106871599	-0.00865568	0.965847	intergenic
chr7	106872800	106874199	-0.176234	0.544909	exon
chr7	106875200	106877999	0.0585409	0.826037	intergenic
chr7	106880200	106881599	-0.31697	0.389252	intergenic
chr7	106885800	106886999	-0.0761102	0.795558	exon
chr7	106888000	106890199	0.379339	0.261814	intergenic
chr7	106902400	106906399	0.0501866	0.798833	intergenic
chr7	106907200	106909399	-0.347429	0.321278	exon
chr7	106919800	106925599	0.0896604	0.342862	intergenic
chr7	106926600	106928999	0.0929767	0.728236	intergenic
chr7	106930000	106940999	0.0326465	0.747343	intergenic
chr7	106941600	106943599	-0.189006	0.504002	intergenic
chr7	106949000	106950599	-0.693628	0.0623566	intergenic
chr7	106955200	106956799	0.214338	0.489379	exon
chr7	106961600	106966999	0.215943	0.338175	intergenic
chr7	106967600	106969599	-0.237198	0.312094	intergenic
chr7	106971400	106972399	-0.614703	0.0682077	exon
chr7	106972800	106974199	0.986138	0.00714576	exon
chr7	106977200	106978999	0.0425231	0.888436	intergenic
chr7	106984800	106987399	-0.193951	0.213561	intergenic
chr7	106988000	106989399	-0.355709	0.172732	intergenic
chr7	106990200	106994999	-0.259515	0.0754257	intergenic
chr7	107000800	107005199	-0.0562898	0.819024	exon
chr7	107006200	107009399	0.0834132	0.659994	intergenic
chr7	107010200	107013799	-0.212839	0.246812	intergenic
chr7	107014400	107016999	-0.127608	0.575105	intergenic
chr7	107019000	107020799	-0.316895	0.415326	intergenic
chr7	107021600	107026599	-0.315215	0.070611	intergenic
chr7	107049600	107056399	0.016741	0.907369	intergenic
chr7	107058400	107070999	-0.10743	0.341527	intergenic
chr7	107073200	107076199	-0.222953	0.333765	exon
chr7	107077400	107081199	-0.049452	0.753674	intergenic
chr7	107081800	107087999	-0.0251807	0.812715	intergenic
chr7	107090000	107092199	-0.11342	0.487834	intergenic
chr7	107093000	107095199	0.077297	0.776808	intergenic
chr7	107096200	107100199	0.0305557	0.882902	exon
chr7	107100800	107101399	0.980862	0.0442414	intergenic
chr7	107104400	107106599	0.430425	0.185047	exon
chr7	107115800	107120599	-0.0947181	0.519404	intergenic
chr7	107121200	107125999	0.0279331	0.820088	intergenic
chr7	107132400	107132999	-0.711455	0.0906528	intergenic
chr7	107133600	107135799	0.123067	0.561629	intergenic
chr7	107138200	107139599	0.210676	0.349419	intergenic
chr7	107143200	107144999	-0.567421	0.126637	intergenic
chr7	107147600	107150199	-0.0715834	0.718783	exon
chr7	107151000	107163199	-0.00641867	0.957057	intergenic
chr7	107166800	107167999	-0.134117	0.671461	exon
chr7	107172000	107173799	-0.118812	0.721097	intron
chr7	107178400	107187399	-0.018036	0.899358	exon
chr7	107198800	107208599	-0.0686288	0.609054	intergenic
chr7	107209200	107210999	0.114066	0.644868	exon
chr7	107221600	107223999	0.0577714	0.854092	intergenic
chr7	107273200	107276399	0.0268415	0.911383	intergenic
chr7	107299400	107302199	0.633268	0.00696197	intergenic
chr7	107336800	107340399	-0.0801311	0.694829	intergenic
chr7	107483800	107485599	0.044502	0.873089	intron
chr7	107532200	107535799	-0.239916	0.304365	intron
chr7	107556600	107558199	0.065141	0.800901	intergenic
chr7	107559000	107559999	0.288513	0.200389	intergenic
chr7	107609200	107614199	-0.275972	0.149405	intron
chr7	107743000	107743999	0.181017	0.637164	exon
chr7	107802200	107808599	0.0978178	0.451837	intergenic
chr7	107814400	107815399	-0.52572	0.235962	exon
chr7	107828800	107835399	0.0308958	0.824783	intergenic
chr7	107838600	107839599	-0.51298	0.231262	intergenic
chr7	107852400	107853999	-0.219898	0.559106	intergenic
chr7	107860600	107863399	0.116192	0.461538	intergenic
chr7	107864200	107865599	0.123291	0.656183	intergenic
chr7	107866400	107870799	-0.0147403	0.938344	intergenic
chr7	107871400	107887599	0.000942907	0.992138	intergenic
chr7	107888200	107896999	0.00364618	0.963098	intergenic
chr7	107898200	107899599	-0.076736	0.809802	intergenic
chr7	107902000	107932199	-0.0910398	0.108438	exon
chr7	107933000	107934999	-0.0460027	0.842935	exon
chr7	107936600	107946799	-0.118701	0.128922	intergenic
chr7	107947400	107955599	-0.0522795	0.670264	exon
chr7	107956800	107965999	-0.0320812	0.753292	intergenic
chr7	107967400	107968999	-0.208542	0.503162	exon
chr7	107970800	107977999	-0.223597	0.107492	intergenic
chr7	107978600	107982399	-0.0215108	0.928596	intergenic
chr7	107990400	107991199	-0.291298	0.41415	exon
chr7	107995000	108001999	-0.191992	0.0645448	intergenic
chr7	108002600	108004399	-0.000493593	0.997908	intergenic
chr7	108005000	108005999	-0.00607331	0.975146	intergenic
chr7	108006800	108007399	0.838122	0.0506363	intergenic
chr7	108012400	108016599	-0.0598047	0.610202	intergenic
chr7	108017400	108019799	0.280014	0.180753	intergenic
chr7	108027800	108029599	-0.361325	0.102264	intergenic
chr7	108030000	108030799	0.141459	0.760152	exon
chr7	108034400	108036599	0.253001	0.412954	intergenic
chr7	108037400	108038199	-0.469055	0.106379	intergenic
chr7	108039600	108041799	-0.130979	0.521188	intergenic
chr7	108043000	108044599	0.23056	0.266605	intergenic
chr7	108054600	108055999	0.269186	0.389931	exon
chr7	108056600	108058199	0.0495613	0.829918	intergenic
chr7	108059000	108060199	-0.541265	0.126088	intergenic
chr7	108062600	108064399	-0.369212	0.265224	intergenic
chr7	108065000	108066999	0.0821662	0.730796	exon
chr7	108068800	108079399	-0.0661302	0.589616	intergenic
chr7	108080800	108082199	-0.0773284	0.754065	exon
chr7	108082800	108084999	0.279651	0.438728	intergenic
chr7	108087400	108088399	-0.811862	0.346233	intergenic
chr7	108094200	108095599	-0.161453	0.543658	exon
chr7	108098800	108099999	-0.522976	0.125439	intergenic
chr7	108103400	108103999	0.446969	0.333084	exon
chr7	108108400	108117599	-0.297197	0.0783455	intergenic
chr7	108118400	108119999	-0.179936	0.54111	intergenic
chr7	108123200	108125199	0.351419	0.24628	exon
chr7	108131600	108132799	0.0550728	0.850139	intergenic
chr7	108133800	108135999	-0.0658074	0.761422	intergenic
chr7	108136800	108147799	-0.059287	0.401591	intergenic
chr7	108148400	108148799	-0.263202	0.45162	intergenic
chr7	108149600	108159799	-0.0277786	0.745848	exon
chr7	108161400	108172799	0.0967775	0.306282	exon
chr7	108181400	108191999	0.150874	0.145654	intergenic
chr7	108196000	108198799	-0.255755	0.274625	intergenic
chr7	108199400	108203799	-0.04909	0.749927	intergenic
chr7	108207600	108212399	-0.0956559	0.64038	exon
chr7	108217000	108219199	-0.212204	0.404895	intergenic
chr7	108219800	108221599	0.0891934	0.616292	intergenic
chr7	108222200	108227599	-0.190684	0.193301	intergenic
chr7	108228600	108231999	-0.207625	0.334725	intergenic
chr7	108232600	108234399	-0.257958	0.331373	intergenic
chr7	108235200	108236199	-0.255937	0.482508	intergenic
chr7	108237400	108246999	-0.0216437	0.842394	intergenic
chr7	108247600	108248999	0.138927	0.710547	intergenic
chr7	108251400	108252599	-0.814007	0.0508943	intergenic
chr7	108254400	108256199	-0.313484	0.345177	exon
chr7	108260200	108261799	-0.436028	0.331846	intergenic
chr7	108262400	108263799	0.272704	0.337092	intergenic
chr7	108266400	108268599	-0.715944	0.0476517	intergenic
chr7	108269200	108270999	-0.147599	0.529352	intergenic
chr7	108280200	108285199	0.126279	0.493711	intergenic
chr7	108286200	108287199	-0.44491	0.237335	exon
chr7	108288600	108292999	-0.0710031	0.673552	intergenic
chr7	108294800	108295799	-0.176585	0.665458	intergenic
chr7	108296400	108302999	-0.078289	0.575245	intergenic
chr7	108321800	108323599	0.0268781	0.93318	exon
chr7	108327600	108329599	-0.0654469	0.834559	intergenic
chr7	108330800	108335999	0.163296	0.392313	intergenic
chr7	108337000	108337999	0.753544	0.0522084	intergenic
chr7	108339200	108341399	-0.349901	0.108488	intergenic
chr7	108345400	108346999	0.077055	0.788613	exon
chr7	108350800	108352799	0.0319656	0.916303	intergenic
chr7	108354000	108359199	0.14011	0.375506	intergenic
chr7	108360000	108363799	0.412174	0.122859	intergenic
chr7	108367400	108379199	-0.0949186	0.352993	exon
chr7	108381000	108383399	-0.146979	0.599604	intergenic
chr7	108387000	108388999	-1.15327	0.000440562	intergenic
chr7	108391800	108392399	-0.233336	0.583363	intergenic
chr7	108399200	108402799	-0.181262	0.38411	intergenic
chr7	108403600	108410399	-0.153794	0.195266	intergenic
chr7	108411200	108412599	-0.27993	0.423429	intergenic
chr7	108422600	108424799	0.325591	0.314418	exon
chr7	108434200	108446799	-0.0224813	0.798821	intergenic
chr7	108447000	108459599	0.0137132	0.896342	intergenic
chr7	108461000	108462999	-0.124771	0.65863	intergenic
chr7	108468400	108488799	-0.0845962	0.227216	intergenic
chr7	108495400	108500599	0.0548617	0.679959	intergenic
chr7	108506400	108506999	-0.110753	0.794005	intergenic
chr7	108507800	108511399	0.00119644	0.995481	intergenic
chr7	108512000	108512799	-0.949652	0.0434882	intergenic
chr7	108513400	108519199	0.0809555	0.483663	intergenic
chr7	108522400	108523999	0.0661428	0.844865	exon
chr7	108526200	108531199	-0.0552517	0.514267	intergenic
chr7	108531800	108543599	-0.101834	0.237461	intergenic
chr7	108544400	108545799	0.19526	0.325603	exon
chr7	108546600	108548199	0.0347475	0.853795	intergenic
chr7	108551600	108570599	-0.090935	0.167692	exon
chr7	108571600	108572399	0.0855612	0.788374	intergenic
chr7	108573400	108584799	-0.13469	0.159137	intergenic
chr7	108586000	108602399	-0.0366426	0.707459	intergenic
chr7	108603800	108607999	-0.293163	0.125247	intergenic
chr7	108612200	108615599	-0.0472696	0.82596	exon
chr7	108625800	108629399	-0.0730099	0.738116	intergenic
chr7	108630000	108630999	-0.551763	0.053848	exon
chr7	108636800	108638999	0.357834	0.167791	intergenic
chr7	108639600	108643599	0.243633	0.348637	intergenic
chr7	108644800	108646799	-0.13085	0.694498	exon
chr7	108650200	108651799	-0.282538	0.415269	intergenic
chr7	108653200	108661399	0.0634987	0.586406	intergenic
chr7	108669200	108670399	0.336399	0.390367	exon
chr7	108671000	108679199	0.067247	0.58248	intergenic
chr7	108687000	108689799	-0.166408	0.527747	intergenic
chr7	108696200	108700599	-0.123884	0.394524	intergenic
chr7	108705400	108711399	0.00601746	0.955259	intergenic
chr7	108712600	108732199	-0.0249567	0.72374	exon
chr7	108737400	108748199	-0.205208	0.0864122	intergenic
chr7	108767400	108768599	0.12605	0.744588	intergenic
chr7	108769200	108772399	-0.221074	0.46403	intergenic
chr7	108792000	108793199	-0.401825	0.260478	intergenic
chr7	108802400	108812199	0.00782512	0.933978	intergenic
chr7	108820200	108821999	-0.310159	0.175532	intergenic
chr7	108825200	108828599	-0.326203	0.0326721	exon
chr7	108830000	108842199	-0.049825	0.545997	intergenic
chr7	108856200	108859799	0.215295	0.255482	intergenic
chr7	108861200	108862999	-0.215862	0.310979	intergenic
chr7	108864000	108868799	0.103717	0.560052	exon
chr7	108875600	108877599	-0.691646	0.0374772	intergenic
chr7	108884800	108887199	0.317512	0.218007	intergenic
chr7	108888000	108889999	0.0977849	0.738635	intergenic
chr7	108894600	108896399	-0.327121	0.342953	intergenic
chr7	108905600	108915999	-0.175672	0.133433	intergenic
chr7	108965400	108967599	-0.183094	0.633462	intron
chr7	109300200	109301399	0.109763	0.671475	intron
chr7	109381400	109385399	-0.0417474	0.779329	intron
chr7	109870400	109871399	0.321546	0.349595	intergenic
chr7	110005600	110010399	0.159697	0.250976	exon
chr7	110171600	110175999	-0.14053	0.267005	intergenic
chr7	110202200	110210399	-0.00757571	0.945283	intergenic
chr7	110214000	110215999	-0.129388	0.690081	intergenic
chr7	110251800	110253399	-0.400537	0.223015	intron
chr7	110290000	110293399	-0.21498	0.202669	intergenic
chr7	110502400	110503399	0.228588	0.537031	intron
chr7	110507600	110508599	0.221777	0.465335	exon
chr7	110509000	110511199	-0.239757	0.322777	intron
chr7	110674000	110674799	-0.496356	0.201064	intergenic
chr7	110681600	110685599	-0.0547417	0.715227	intergenic
chr7	110709400	110712799	-0.263618	0.180912	intergenic
chr7	110738200	110739599	-0.227114	0.470367	intergenic
chr7	110893200	110896199	-0.156852	0.535744	exon
chr7	110909600	110911199	-0.665427	0.0370596	intron
chr7	111005600	111006399	-0.0362878	0.912927	intergenic
chr7	111062400	111063999	-0.0630938	0.775845	intergenic
chr7	111067200	111070399	0.0361808	0.796064	exon
chr7	111127800	111131999	-0.09936	0.679946	intergenic
chr7	111201800	111205599	0.117308	0.420542	intergenic
chr7	111235600	111237399	-0.274812	0.35966	intergenic
chr7	111309600	111314399	-0.0681066	0.699323	intergenic
chr7	111327000	111329199	0.156407	0.529878	intergenic
chr7	111387200	111387999	-0.138418	0.667902	intergenic
chr7	111398400	111409999	0.0254508	0.7713	intergenic
chr7	111559400	111562799	0.291652	0.268669	intron
chr7	111847800	111848599	-0.425924	0.36056	intergenic
chr7	111887600	111896799	-0.119621	0.21134	intergenic
chr7	111899200	111902799	0.147012	0.409203	intergenic
chr7	111964800	111966599	0.276274	0.35893	intergenic
chr7	111979400	111983399	0.00874222	0.966417	intergenic
chr7	111993600	111995799	-0.00672934	0.963568	intergenic
chr7	111999800	112002599	0.056633	0.793341	intergenic
chr7	112434400	112437799	0.0884394	0.63917	intron
chr7	112581600	112582999	-0.191484	0.632647	intron
chr7	112585800	112588399	0.402896	0.102617	intron
chr7	112614000	112615799	0.732026	0.00659386	intergenic
chr7	112953000	112954599	-0.367837	0.215421	exon
chr7	112961600	112965199	0.300453	0.107287	intergenic
chr7	112971400	112973199	0.278162	0.357112	intergenic
chr7	112988400	112991199	0.0442573	0.847226	intergenic
chr7	113117600	113119999	-0.210858	0.419132	intron
chr7	113120600	113122399	0.156192	0.588755	intron
chr7	113124600	113125999	-0.229578	0.499427	intron
chr7	113439400	113441399	0.593128	0.105114	intergenic
chr7	113449400	113451399	-0.123571	0.638017	intergenic
chr7	113481000	113484399	0.316385	0.017555	intergenic
chr7	113581600	113584599	-0.141616	0.574171	intergenic
chr7	113621000	113623999	-0.107924	0.577768	intergenic
chr7	113637200	113638199	0.859338	0.0969495	intergenic
chr7	113662200	113662999	-0.164914	0.691141	intergenic
chr7	113666600	113668399	0.0642093	0.86356	intergenic
chr7	113756000	113757799	-0.301587	0.408958	intergenic
chr7	113762200	113763799	-0.293898	0.290777	intergenic
chr7	113772000	113773399	0.151119	0.678901	intron
chr7	113793800	113795599	0.105761	0.744587	intron
chr7	113833000	113834599	-0.217377	0.438854	intron
chr7	113895800	113898399	0.272889	0.271532	intron
chr7	113914200	113926199	0.149137	0.168604	intron
chr7	113940000	113941999	0.364622	0.267351	intron
chr7	113945000	113947399	-0.1391	0.24925	intron
chr7	114117000	114120199	0.0393562	0.839274	exon
chr7	114126600	114132199	0.115205	0.485574	intergenic
chr7	114174000	114174799	0.262244	0.525981	intergenic
chr7	114259200	114264399	-0.0855365	0.525257	intergenic
chr7	114328800	114339999	0.0407876	0.666467	intron
chr7	114342200	114343999	0.272381	0.40525	intron
chr7	114366000	114395999	-0.0179036	0.775891	exon
chr7	114427800	114429799	-0.0780399	0.795979	intron
chr7	114541600	114548599	0.00322295	0.977571	intergenic
chr7	114564600	114565799	0.152369	0.576796	intergenic
chr7	114573000	114575599	-0.162069	0.456258	intergenic
chr7	114588800	114595799	0.265247	0.0784277	intergenic
chr7	114596800	114598799	0.180321	0.509406	intergenic
chr7	114618000	114619999	-0.104303	0.567232	intergenic
chr7	114682200	114689199	0.00384169	0.96977	intergenic
chr7	114699200	114700599	-0.11047	0.754274	intergenic
chr7	114712200	114714199	0.19805	0.454579	intergenic
chr7	114717200	114718999	-0.626864	0.132667	exon
chr7	114726800	114728999	0.184216	0.557641	intergenic
chr7	114742200	114743999	0.113398	0.754826	exon
chr7	114771800	114773999	0.0295352	0.937167	exon
chr7	114793600	114795999	0.170966	0.511129	exon
chr7	114810400	114814199	0.155331	0.286469	exon
chr7	114822000	114824399	-0.193383	0.515775	intron
chr7	114887600	114891199	0.00157403	0.992369	intergenic
chr7	114904000	114904799	-0.903479	0.0326411	intergenic
chr7	114905800	114908999	0.209067	0.448199	intergenic
chr7	114912400	114915999	-0.0480006	0.808678	intergenic
chr7	114927000	114928199	0.260071	0.43987	intergenic
chr7	114929400	114933599	0.0755685	0.701484	intergenic
chr7	114971000	114973599	0.19896	0.431835	intron
chr7	114977600	114981599	0.0929698	0.601204	intron
chr7	114982800	114983599	-0.143655	0.633564	exon
chr7	114990600	114994199	-0.303418	0.147697	intergenic
chr7	115016000	115020199	-0.247907	0.220384	intergenic
chr7	115052400	115058399	-0.15922	0.285563	intergenic
chr7	115070600	115075799	0.130989	0.490476	intergenic
chr7	115084000	115086599	0.374936	0.170512	intergenic
chr7	115100800	115104999	0.465165	0.0412978	intergenic
chr7	115147400	115154799	0.3315	0.0772157	intergenic
chr7	115155600	115159799	-0.21742	0.29836	intergenic
chr7	115162800	115168199	0.0942416	0.411938	intergenic
chr7	115170600	115174399	0.360997	0.0242848	intergenic
chr7	115197200	115200599	0.077358	0.605015	intergenic
chr7	115237600	115240399	-0.472194	0.060176	intergenic
chr7	115244400	115248599	0.0431929	0.877918	intergenic
chr7	115264400	115269199	-0.161491	0.408347	intergenic
chr7	115279400	115281599	0.31218	0.390441	intergenic
chr7	115282400	115283599	0.149638	0.743723	intergenic
chr7	115284200	115286399	-0.297428	0.320119	intergenic
chr7	115296600	115299199	-0.0663433	0.796548	intergenic
chr7	115335800	115341799	-0.225356	0.119835	intergenic
chr7	115345000	115345799	0.472541	0.343357	intergenic
chr7	115358600	115361399	0.00502197	0.978876	intergenic
chr7	115370000	115371799	0.655236	0.0757359	intergenic
chr7	115411600	115415599	-0.0939723	0.652144	intergenic
chr7	115418000	115419199	0.31597	0.262534	intergenic
chr7	115424800	115428599	0.436243	0.188423	intergenic
chr7	115432200	115438399	-0.184314	0.153737	intergenic
chr7	115441200	115444999	0.0420977	0.829877	intergenic
chr7	115460800	115466199	-0.248788	0.0814252	intergenic
chr7	115587400	115588999	0.0326908	0.909674	intron
chr7	115600200	115603199	-0.197857	0.322176	intron
chr7	115606000	115607599	0.179639	0.477828	intron
chr7	115631600	115635799	0.000937536	0.995666	intron
chr7	115642000	115644399	0.21405	0.448102	intron
chr7	115684400	115686399	0.0328162	0.907645	intron
chr7	115774400	115776599	0.0577508	0.768092	intron
chr7	115777600	115780799	-0.15361	0.492269	intron
chr7	115782600	115785199	0.619831	0.0844254	intron
chr7	115818800	115822399	-0.235448	0.291653	intron
chr7	115829800	115831399	0.04968	0.823625	intron
chr7	115856600	115858199	-0.935211	0.00833354	intron
chr7	115873000	115875999	0.0607465	0.814807	intron
chr7	116035600	116037599	0.0321989	0.897235	intron
chr7	116066800	116072399	-0.00353292	0.973535	intron
chr7	116073000	116074999	0.1398	0.748716	intron
chr7	116216200	116217399	-0.959089	0.0213329	intron
chr7	116271800	116273199	0.545145	0.205349	intron
chr7	116561000	116562999	0.190654	0.482879	intergenic
chr7	116570800	116571999	0.118566	0.676368	intergenic
chr7	116583600	116584199	0.203721	0.572984	intergenic
chr7	116592600	116595999	-0.324244	0.0520084	intergenic
chr7	116596600	116603199	0.122165	0.393428	intergenic
chr7	116619800	116624199	-0.41185	0.0019407	intergenic
chr7	116662000	116673399	-0.0391342	0.626432	intergenic
chr7	116688800	116694199	-0.231613	0.237344	intergenic
chr7	116696200	116701799	0.165334	0.342724	intergenic
chr7	116702600	116703399	0.497954	0.234116	intergenic
chr7	116704800	116706799	0.0459928	0.809066	intergenic
chr7	116739600	116740599	-0.0848737	0.834211	intergenic
chr7	116744600	116748799	-0.400218	0.052275	intergenic
chr7	116751800	116753199	0.361937	0.228425	intergenic
chr7	116754200	116755999	0.10048	0.740626	intergenic
chr7	116763000	116766199	-0.134377	0.430811	intergenic
chr7	116766800	116768199	-0.17048	0.631301	intergenic
chr7	116769200	116790399	-0.0895675	0.328977	intergenic
chr7	116791000	116795399	0.0483875	0.600655	intergenic
chr7	116797600	116806799	0.14302	0.0575344	intergenic
chr7	116842600	116846199	0.303542	0.248036	intergenic
chr7	116849400	116853799	0.045358	0.802195	intergenic
chr7	116858000	116865799	0.216518	0.0674887	intergenic
chr7	116866600	116873399	-0.0747504	0.49522	intergenic
chr7	116879400	116881999	0.102435	0.724818	intergenic
chr7	116893800	116896199	0.173284	0.642675	intergenic
chr7	116912600	116918599	0.415779	0.0150219	intergenic
chr7	116935000	116936799	-0.475479	0.169271	intergenic
chr7	116945600	116948199	0.118139	0.53335	intergenic
chr7	116949000	116956999	-0.0993173	0.335917	intergenic
chr7	116974400	116982399	-0.159793	0.119095	intergenic
chr7	117006000	117007799	-0.00637736	0.980265	intergenic
chr7	117012800	117017399	0.0801847	0.575402	intergenic
chr7	117129400	117131399	0.11495	0.604804	intergenic
chr7	117175800	117179399	0.370973	0.067507	intergenic
chr7	117335000	117337199	-0.118108	0.519387	intergenic
chr7	117341000	117342999	-0.0666323	0.785729	intergenic
chr7	117500200	117503599	0.0719059	0.730034	intron
chr7	117722000	117729599	-0.075368	0.475387	intergenic
chr7	117771400	117774599	-0.101441	0.550768	intergenic
chr7	117810600	117817599	0.142193	0.213619	intergenic
chr7	117820000	117827999	-0.0410925	0.679283	intergenic
chr7	117834600	117835599	-0.0720909	0.853905	intergenic
chr7	117865600	117867999	0.0504545	0.876091	intergenic
chr7	117875600	117876799	0.36256	0.475482	intergenic
chr7	117958200	117959399	0.171834	0.661861	intergenic
chr7	117963800	117969799	-0.0642231	0.681002	intergenic
chr7	117975600	117976999	-0.0144426	0.965154	intergenic
chr7	118016400	118019799	-0.168173	0.427189	intergenic
chr7	118052600	118061399	-0.0573006	0.633543	intergenic
chr7	118067400	118069599	-0.253046	0.259261	intergenic
chr7	118266800	118269799	-0.152433	0.232363	intergenic
chr7	118273600	118275599	0.452395	0.172029	intergenic
chr7	118283800	118286199	-0.133444	0.365095	intergenic
chr7	118291800	118296999	0.0941149	0.266456	intergenic
chr7	118329200	118331399	0.242898	0.31878	intergenic
chr7	118336000	118337799	0.170676	0.550964	intergenic
chr7	118344200	118348599	0.361974	0.0610471	intergenic
chr7	118356200	118357999	0.708606	0.00891734	intergenic
chr7	118371200	118373799	0.0729801	0.795258	intergenic
chr7	118374600	118376799	-0.0967103	0.755665	intergenic
chr7	118409400	118410399	-0.1023	0.756767	exon
chr7	118414800	118416999	-0.348636	0.126539	intron
chr7	118470800	118476599	-0.0226543	0.848696	intergenic
chr7	118489800	118492799	-0.0517376	0.827122	exon
chr7	118496800	118498399	0.373862	0.19535	intergenic
chr7	118550600	118553199	-0.099478	0.612271	exon
chr7	118572200	118574399	0.253023	0.249893	exon
chr7	118578000	118583399	-0.144751	0.426226	intron
chr7	118605800	118607199	-0.129379	0.714727	intron
chr7	118640600	118642599	0.135339	0.660939	exon
chr7	118663800	118665799	0.133387	0.591222	intron
chr7	118675400	118677599	0.362726	0.163432	intergenic
chr7	119006600	119009599	0.0878945	0.687138	intergenic
chr7	119030200	119031399	0.11206	0.767624	intergenic
chr7	119032000	119040599	0.0617168	0.58935	intergenic
chr7	119056400	119057399	0.0182964	0.947798	intergenic
chr7	119058000	119068399	-0.14228	0.174629	intergenic
chr7	119074600	119077399	-0.384435	0.0713202	intergenic
chr7	119090200	119092599	0.0195942	0.951948	intergenic
chr7	119093800	119096199	-0.0203075	0.931569	intergenic
chr7	119100600	119105199	0.24199	0.130994	intergenic
chr7	119109800	119112799	0.148537	0.192827	intergenic
chr7	119116000	119117999	0.218274	0.17209	intergenic
chr7	119223600	119224799	-0.167888	0.647201	intergenic
chr7	119245800	119248399	-0.533365	0.0171207	intergenic
chr7	119321200	119325399	0.0883282	0.66988	intergenic
chr7	119339600	119343599	0.435686	0.0222441	intergenic
chr7	119351200	119352599	-0.00542344	0.987057	intergenic
chr7	119376600	119377799	-0.213372	0.544706	intergenic
chr7	119397600	119402399	-0.087899	0.56039	intergenic
chr7	119411000	119412799	-0.10478	0.697053	intergenic
chr7	119431400	119432599	0.600027	0.0856286	intergenic
chr7	119439400	119442199	-0.239759	0.0813325	intergenic
chr7	119470800	119473599	0.219836	0.456301	exon
chr7	119502600	119505199	0.0962254	0.581686	intron
chr7	119544000	119545599	0.160938	0.680046	exon
chr7	119576400	119582999	0.202928	0.105052	exon
chr7	119607000	119608599	0.366437	0.330402	exon
chr7	119621000	119630199	0.142406	0.176285	exon
chr7	119633400	119646799	0.0134223	0.898371	exon
chr7	119648800	119652399	-0.509718	0.0267203	intron
chr7	119654200	119657399	-0.412211	0.227627	exon
chr7	119662600	119665799	0.00116486	0.996454	intergenic
chr7	119666400	119671199	0.124043	0.342994	intergenic
chr7	119693400	119694799	0.0731332	0.835305	exon
chr7	119701800	119704799	-0.390614	0.137019	exon
chr7	119706600	119708799	0.600204	0.133552	exon
chr7	119727400	119737399	0.11147	0.176962	exon
chr7	119756800	119761199	0.21117	0.0855164	exon
chr7	119945600	119948399	0.0678173	0.736928	intron
chr7	119949200	119952599	0.487877	0.0344171	exon
chr7	119971000	119972399	-0.640762	0.0710386	exon
chr7	120023000	120030999	0.0181084	0.860285	exon
chr7	120032200	120033999	0.689558	0.0266504	exon
chr7	120243400	120247599	0.311139	0.124945	exon
chr7	120250000	120251799	0.0891683	0.777812	exon
chr7	120256000	120269799	-0.0127628	0.847942	intron
chr7	120280000	120280999	1.3141	0.00247297	intron
chr7	120286000	120294799	0.0311386	0.79928	exon
chr7	120300400	120314199	0.0459423	0.569997	exon
chr7	120369000	120374799	-0.0711204	0.592801	exon
chr7	120409200	120412399	-0.43589	0.0271297	exon
chr7	120413400	120421399	-0.0538336	0.649085	intron
chr7	120423200	120424799	0.210664	0.585122	exon
chr7	120427600	120429799	-0.072819	0.848871	intron
chr7	120431000	120432799	0.27604	0.428193	exon
chr7	120433400	120435199	-0.216465	0.46335	exon
chr7	120437600	120438599	-0.929159	0.0133556	intron
chr7	120440600	120453999	-0.125756	0.0923213	exon
chr7	120458400	120461399	0.406091	0.157227	intron
chr7	120468000	120473799	0.0836878	0.498403	intron
chr7	120479000	120481999	-0.354997	0.247405	exon
chr7	120486600	120488199	0.0339207	0.922022	intron
chr7	120489200	120502999	-0.0509057	0.426055	exon
chr7	120503800	120506199	-0.167453	0.274912	exon
chr7	120513000	120516999	-0.197628	0.209918	exon
chr7	120518000	120519399	0.0811462	0.7794	intron
chr7	120555800	120557799	-0.174135	0.259712	intergenic
chr7	120565200	120567799	-0.450121	0.084752	intergenic
chr7	120607200	120609799	0.637644	0.012258	intergenic
chr7	121130200	121131399	0.337909	0.332501	exon
chr7	121182200	121183999	-0.340506	0.349459	intergenic
chr7	121197600	121201599	-0.0573886	0.733206	intergenic
chr7	121203600	121207199	-0.276812	0.187389	intergenic
chr7	121249600	121252399	-0.253135	0.428909	intergenic
chr7	121254400	121255799	-0.617955	0.0492917	intergenic
chr7	121261600	121267199	0.322881	0.0331723	intergenic
chr7	121275200	121275999	0.524095	0.182879	intergenic
chr7	121276600	121278999	-0.164637	0.566546	intergenic
chr7	121306400	121312399	0.152882	0.275164	intergenic
chr7	121316400	121319399	0.0150658	0.952996	intergenic
chr7	121338800	121343199	0.122637	0.598263	intergenic
chr7	121346000	121347799	-0.161175	0.555353	intergenic
chr7	121354600	121355599	0.178397	0.604621	intergenic
chr7	121402000	121412199	0.0692884	0.590357	intron
chr7	121418200	121422599	0.0138594	0.914315	intron
chr7	121423200	121423799	-0.0200197	0.929651	intron
chr7	121424600	121425199	-0.0732952	0.751092	intron
chr7	121425800	121429199	-0.108848	0.390289	intron
chr7	121429600	121432599	0.29173	0.210537	intron
chr7	121440400	121442399	-0.0530784	0.849081	intron
chr7	121503200	121507199	-0.00673631	0.97097	intron
chr7	121520200	121525599	-0.142317	0.265348	intron
chr7	121543200	121545999	-0.0805856	0.709229	intron
chr7	121584000	121584799	-0.546483	0.198532	intron
chr7	121596000	121599199	0.191102	0.147516	intron
chr7	121599800	121600999	0.135405	0.565708	intron
chr7	121602400	121613199	0.0225777	0.834471	exon
chr7	121617000	121617599	-0.307527	0.435893	intergenic
chr7	121632000	121633799	-0.400812	0.122252	intergenic
chr7	121765000	121768199	-0.0600356	0.782814	exon
chr7	121788400	121798399	-0.0401093	0.572107	intergenic
chr7	121814600	121816199	-0.483548	0.0488783	intergenic
chr7	121824200	121828999	0.164129	0.305373	intergenic
chr7	121834800	121836199	-0.23713	0.421168	intergenic
chr7	121854600	121857599	0.0195629	0.859515	intergenic
chr7	121863800	121865199	0.555676	0.159008	exon
chr7	121865800	121867599	0.27673	0.415725	intron
chr7	121890000	121895399	0.0375865	0.839085	intron
chr7	121908000	121910999	0.37191	0.140616	exon
chr7	122193000	122196399	-0.0634734	0.75417	intergenic
chr7	122204800	122205999	0.554815	0.158638	intergenic
chr7	122213000	122218399	-0.0220542	0.887642	intergenic
chr7	122266400	122268399	0.584904	0.0134774	intergenic
chr7	122762000	122764599	0.151884	0.493033	exon
chr7	122779800	122781999	-0.270911	0.379537	intergenic
chr7	123028000	123029799	0.124445	0.540039	intergenic
chr7	123435000	123435799	-0.617623	0.159633	intergenic
chr7	123438600	123439999	0.1075	0.76422	intergenic
chr7	123506600	123508199	0.404754	0.259776	intergenic
chr7	123530600	123531799	-0.252691	0.448998	intergenic
chr7	123557200	123559399	-0.0454455	0.816632	intergenic
chr7	123562600	123564999	0.0815082	0.803871	intergenic
chr7	123599800	123603599	-0.0536102	0.820829	intergenic
chr7	123605400	123605999	0.108087	0.577437	intergenic
chr7	123612000	123612599	-0.336244	0.290869	intergenic
chr7	123629400	123631599	1.00016	0.000218716	intergenic
chr7	123633000	123636199	0.128451	0.620738	intergenic
chr7	123643800	123645399	0.583053	0.188548	intergenic
chr7	123663800	123666799	0.145705	0.539029	intergenic
chr7	123670200	123671999	0.19968	0.326525	intergenic
chr7	123672600	123677199	0.143988	0.327132	intergenic
chr7	123691600	123701399	-0.0183854	0.820616	intergenic
chr7	123702000	123703199	0.0332468	0.921042	intergenic
chr7	123709200	123717799	-0.0110377	0.901504	intergenic
chr7	123736200	123737399	0.038402	0.927434	intergenic
chr7	123743000	123748199	-0.0642055	0.668986	intergenic
chr7	123770800	123772999	0.0413893	0.741295	intergenic
chr7	123776000	123779199	0.266302	0.157379	intergenic
chr7	123783200	123786999	0.0949847	0.530807	intergenic
chr7	123811400	123812799	0.368479	0.348357	intergenic
chr7	123822400	123824199	0.0888754	0.75685	intergenic
chr7	123868800	123869799	0.251498	0.422951	intergenic
chr7	123871200	123877399	-0.186941	0.0380152	intergenic
chr7	123878400	123885999	-0.165398	0.28441	intergenic
chr7	123889200	123890399	-0.0669974	0.814658	intergenic
chr7	123948200	123952599	0.182352	0.355252	intergenic
chr7	123953400	123956199	0.039808	0.889762	intergenic
chr7	123966800	123970599	0.0730289	0.556786	intergenic
chr7	123972800	123974799	-0.445047	0.0176551	intergenic
chr7	124027400	124031399	-0.430671	0.0739083	intron
chr7	124409800	124412999	0.349717	0.0637582	intergenic
chr7	124432400	124434599	0.120497	0.72057	intergenic
chr7	124440200	124443799	-0.0300304	0.884574	intergenic
chr7	124448000	124449199	0.0671181	0.841742	intergenic
chr7	124481400	124482399	0.65402	0.147015	intergenic
chr7	124513000	124513999	-0.137576	0.745612	intergenic
chr7	124514600	124522199	0.0155835	0.868624	intergenic
chr7	124534000	124542599	0.0161198	0.861797	intergenic
chr7	124552400	124553999	-0.36791	0.297341	intergenic
chr7	124558200	124560199	-0.268302	0.217556	intergenic
chr7	124568000	124569399	0.33749	0.407309	intergenic
chr7	124580200	124582599	0.114563	0.733141	intergenic
chr7	124600400	124603199	0.408967	0.191434	intergenic
chr7	124610200	124615599	-0.220281	0.15651	intergenic
chr7	124783000	124785199	0.0805743	0.754412	intergenic
chr7	124804600	124807599	0.120749	0.269257	intergenic
chr7	124810600	124812599	0.129347	0.278528	intergenic
chr7	124824200	124826599	-0.0341562	0.902228	intergenic
chr7	124860800	124865999	0.0836648	0.500125	intergenic
chr7	124894600	124895399	-0.0162678	0.95204	intergenic
chr7	124901800	124904399	0.0994454	0.621059	intergenic
chr7	124907800	124911399	0.253343	0.139592	intergenic
chr7	124948200	124949799	-0.110397	0.735926	intergenic
chr7	124953800	124954999	0.0825815	0.82561	intergenic
chr7	124979200	124985199	-0.0869537	0.488923	intergenic
chr7	124995800	124997799	0.0101037	0.970335	intergenic
chr7	125044600	125045799	-0.632794	0.116014	intergenic
chr7	125049000	125051199	-0.34497	0.143982	intergenic
chr7	125052800	125054399	-0.700806	0.0554129	intergenic
chr7	125056400	125060599	-0.132133	0.593141	intergenic
chr7	125069000	125070599	-0.174112	0.549414	intergenic
chr7	125077400	125078399	-0.0783415	0.826435	intergenic
chr7	125079000	125080399	0.0305507	0.865773	intergenic
chr7	125081000	125083399	-0.439693	0.115867	intergenic
chr7	125084000	125086199	-0.464963	0.175226	intergenic
chr7	125093800	125096199	-0.458124	0.0566348	intergenic
chr7	125127000	125129999	0.493289	0.0910375	intergenic
chr7	125134800	125136999	0.270802	0.249781	intergenic
chr7	125165000	125173399	0.05631	0.574928	intergenic
chr7	125174400	125176199	0.164763	0.549183	intergenic
chr7	125200800	125205799	-0.106624	0.53656	intergenic
chr7	125222600	125228799	0.0859753	0.574509	intergenic
chr7	125246200	125248199	-0.398358	0.0776089	intergenic
chr7	125254600	125255599	-0.355595	0.454643	intergenic
chr7	125279400	125280599	-0.989093	0.0210488	intergenic
chr7	125321400	125324999	0.143328	0.58321	intron
chr7	125325000	125327599	-0.0807906	0.79165	intron
chr7	125328000	125332799	-0.022332	0.890732	exon
chr7	125361400	125365599	0.00601519	0.955132	intergenic
chr7	125423600	125429599	-0.0177021	0.931411	intergenic
chr7	125430200	125434799	0.0395054	0.770403	intergenic
chr7	125438000	125440999	-0.202141	0.192801	intergenic
chr7	125513000	125514799	0.491291	0.071926	intergenic
chr7	125533400	125535599	-0.0109823	0.945706	intergenic
chr7	125607400	125610799	-0.0403568	0.82773	intron
chr7	125619600	125621199	-0.207929	0.539732	intron
chr7	125624800	125631799	-0.052121	0.564495	exon
chr7	126316800	126317599	0.288966	0.418781	intergenic
chr7	126425000	126426999	-0.00994623	0.973778	intergenic
chr7	126707600	126709599	-0.0668224	0.817902	exon
chr7	126721000	126724399	-0.0058946	0.971024	intergenic
chr7	126725000	126727199	0.338782	0.257811	intergenic
chr7	126833000	126836199	0.144156	0.510462	intergenic
chr7	126840200	126842399	0.22266	0.235413	intergenic
chr7	127123200	127125399	-0.413059	0.0459802	intergenic
chr7	127169400	127175399	0.0818506	0.539447	intergenic
chr7	127268200	127268999	0.482807	0.266386	intergenic
chr7	127287400	127288999	0.053164	0.839588	intergenic
chr7	127437800	127439399	0.352271	0.168664	intergenic
chr7	127455400	127456999	0.353206	0.262837	intergenic
chr7	127626000	127626799	-0.248903	0.517568	intergenic
chr7	128017800	128018999	0.107811	0.76744	intergenic
chr7	128021600	128023799	0.0487147	0.882721	intergenic
chr7	128063400	128064799	-0.166166	0.415672	exon
chr7	128065400	128067999	0.072307	0.707721	intron
chr7	128070400	128072199	-0.986893	0.00141703	exon
chr7	128092800	128096399	-0.0705087	0.725917	intron
chr7	128139400	128140399	-0.0865886	0.819843	exon
chr7	128153800	128156399	-0.0197942	0.926528	exon
chr7	128160800	128163599	-0.182646	0.399727	intron
chr7	128191200	128193799	-0.11605	0.574429	exon
chr7	128198400	128200399	0.468821	0.0250148	exon
chr7	128335600	128338399	0.267155	0.246834	intergenic
chr7	128338800	128339199	-0.658166	0.162532	intergenic
chr7	128341400	128346999	0.0781967	0.600707	intergenic
chr7	128359400	128360999	-0.199861	0.52091	intergenic
chr7	128400600	128402399	0.394704	0.282935	intron
chr7	128475600	128489599	0.0396462	0.608151	intergenic
chr7	128494800	128496399	0.411143	0.305559	intergenic
chr7	128596000	128598799	-0.0232616	0.904513	intergenic
chr7	128601800	128604799	-0.0955997	0.556792	intergenic
chr7	128610000	128611399	0.17345	0.584096	exon
chr7	128802000	128810199	0.0389265	0.744296	intergenic
chr7	128827000	128828799	0.209718	0.504564	intergenic
chr7	128832800	128834999	-0.316861	0.284904	intergenic
chr7	128838200	128841999	-0.216409	0.258694	intergenic
chr7	128845400	128852799	-0.107195	0.306476	intergenic
chr7	128860400	128866599	0.278423	0.0918158	intergenic
chr7	128887800	128893799	0.012641	0.941076	intergenic
chr7	128895600	128897399	-0.533742	0.0296853	intergenic
chr7	128898400	128900399	-0.682145	0.0182942	intergenic
chr7	128907600	128909799	-0.57943	0.00518897	intergenic
chr7	128939800	128942799	0.128775	0.661922	intergenic
chr7	128954800	128958399	-0.109846	0.559554	intergenic
chr7	128977200	128985399	-0.0965685	0.335011	intergenic
chr7	128991200	128993799	0.288417	0.22599	intergenic
chr7	128995800	128997799	-0.0603386	0.85691	intergenic
chr7	129011200	129014799	-0.0428555	0.74421	intergenic
chr7	129033200	129036999	0.306779	0.0634945	intergenic
chr7	129042400	129043599	-0.00491866	0.982076	intergenic
chr7	129059000	129061199	-0.0667198	0.817674	intergenic
chr7	129063600	129067199	-0.109946	0.326668	intergenic
chr7	129090000	129091599	0.41655	0.203703	intergenic
chr7	129115200	129116399	0.141187	0.658624	intergenic
chr7	129117000	129119999	0.138764	0.512678	intergenic
chr7	129123800	129125999	0.56197	0.140708	intergenic
chr7	129127400	129129599	0.00715018	0.980723	intergenic
chr7	129144800	129148599	-0.0537769	0.759417	intergenic
chr7	129193200	129200599	0.127834	0.298045	intergenic
chr7	129208200	129209599	-0.244886	0.536464	intergenic
chr7	129274000	129277199	-0.00461911	0.983323	intron
chr7	129318400	129322399	0.546387	0.0158895	exon
chr7	129328200	129329799	-0.197639	0.528898	intron
chr7	129336200	129340799	-0.215681	0.191785	intron
chr7	129348200	129350799	-0.00100232	0.995324	intron
chr7	129354200	129357799	0.319727	0.0971912	intron
chr7	129361600	129365999	0.618532	1.45353e-06	intron
chr7	129368400	129369999	0.0880356	0.766049	intron
chr7	129388800	129390999	0.107667	0.697158	exon
chr7	129412000	129415799	-0.0873435	0.684056	intergenic
chr7	129438400	129440799	0.22416	0.313322	intergenic
chr7	129451400	129452199	-0.202045	0.512326	intergenic
chr7	129480600	129484199	-0.168113	0.281541	intergenic
chr7	129486200	129492399	-0.129109	0.219283	intergenic
chr7	129694600	129695799	0.312043	0.430218	intergenic
chr7	129696600	129698999	-0.0290803	0.894681	intergenic
chr7	129719800	129721799	0.0866371	0.790611	intergenic
chr7	129725400	129727599	-0.0946029	0.655151	intergenic
chr7	129728200	129733799	-0.0396346	0.835037	intergenic
chr7	129745600	129751199	0.0775407	0.578022	intergenic
chr7	129779000	129781199	0.0243761	0.940364	intergenic
chr7	129885800	129888399	-0.0953317	0.729608	intergenic
chr7	129889400	129892599	-0.134493	0.502421	intergenic
chr7	129902400	129906399	-0.00938505	0.966939	intergenic
chr7	130108600	130110599	0.29773	0.403199	intergenic
chr7	130111000	130114799	-0.208778	0.384948	intergenic
chr7	130126800	130128199	0.0667558	0.828995	intergenic
chr7	130351000	130354799	-0.110235	0.453718	exon
chr7	130358200	130367399	0.0213601	0.798665	intron
chr7	130663600	130665999	-0.327564	0.118719	intron
chr7	130924000	130926599	-0.3028	0.265748	intron
chr7	130933000	130936599	0.198025	0.468106	exon
chr7	130950400	130957599	-0.0734188	0.574935	intron
chr7	130967000	130969799	0.241748	0.299066	intron
chr7	130970400	130983399	0.0663078	0.442823	exon
chr7	130985600	130990199	0.154492	0.457771	exon
chr7	130993800	131020799	0.0579665	0.312696	intron
chr7	131021400	131034599	0.128317	0.294375	exon
chr7	131036600	131041599	0.0640988	0.741728	exon
chr7	131057800	131059599	0.156153	0.624538	exon
chr7	131064800	131066399	-0.275175	0.347417	exon
chr7	131082000	131085599	0.0582942	0.786673	exon
chr7	131090600	131091799	0.224977	0.527005	intron
chr7	131092400	131093999	-0.308197	0.298658	exon
chr7	131094600	131099799	-0.0183231	0.924503	exon
chr7	131103400	131108399	0.517992	0.00685978	exon
chr7	131115800	131144599	-0.0179696	0.76711	exon
chr7	131145400	131146399	0.206784	0.577142	exon
chr7	131147400	131149599	0.279778	0.336422	exon
chr7	131150800	131154199	0.0262109	0.90874	intron
chr7	131164000	131169799	0.0384971	0.773212	intron
chr7	131194000	131197199	0.127881	0.613751	exon
chr7	131198800	131199599	0.919044	0.0231235	intron
chr7	131212600	131217399	0.0876498	0.54268	intron
chr7	131222200	131223799	0.18652	0.639134	exon
chr7	131228400	131229799	0.188904	0.56758	exon
chr7	131274400	131275199	-0.110403	0.766282	intron
chr7	131281600	131283599	-0.284591	0.168266	exon
chr7	131455800	131464399	0.106537	0.290363	intron
chr7	131466600	131474399	0.0715044	0.50995	exon
chr7	131484800	131487599	-0.0278477	0.899171	intron
chr7	131495400	131496999	-0.504533	0.0427581	intron
chr7	131497600	131509599	-0.0391068	0.681773	intron
chr7	131510600	131514999	-0.114799	0.546336	intron
chr7	131521400	131525199	-0.109913	0.480219	intron
chr7	131529600	131539399	-0.187031	0.211578	intron
chr7	131539800	131556999	0.0405537	0.675368	exon
chr7	131606400	131610399	0.145742	0.488075	intron
chr7	131613400	131615599	-0.268891	0.286859	exon
chr7	131621600	131622799	0.21753	0.527659	intron
chr7	131623400	131627199	-0.33077	0.0350033	intron
chr7	131641200	131643799	0.00553696	0.98161	intron
chr7	131653000	131654799	0.249436	0.474415	intron
chr7	131682000	131683599	0.0363756	0.920798	intron
chr7	131687200	131689599	-0.69862	0.0106501	intron
chr7	131697000	131706199	-0.0256738	0.821333	intron
chr7	131723200	131724999	-0.0640962	0.842586	intron
chr7	131730600	131732399	0.0232437	0.949605	intron
chr7	131733000	131734999	-0.0693763	0.831139	intron
chr7	131755600	131759199	0.00569616	0.97316	intron
chr7	131760200	131765399	0.119144	0.415877	intron
chr7	131766600	131767399	0.31285	0.433869	intron
chr7	131768000	131769199	-0.235944	0.478993	intron
chr7	131780800	131785599	-0.186441	0.337758	exon
chr7	131789400	131791999	0.29074	0.360348	intron
chr7	131801800	131805399	-0.145348	0.600835	intron
chr7	131806400	131809999	-0.133067	0.611803	intron
chr7	131813200	131819799	-0.0111586	0.918988	intron
chr7	131822600	131827199	-0.0656536	0.744157	intron
chr7	131829400	131830999	0.0165843	0.956288	intron
chr7	131837000	131839399	0.126051	0.577783	intron
chr7	131855800	131858799	0.325173	0.125817	intron
chr7	131862800	131868799	0.252147	0.0762583	intron
chr7	131869400	131870999	-0.168388	0.547263	intron
chr7	131893000	131897799	-0.139771	0.382307	intron
chr7	131931600	131935199	-0.0894778	0.598678	exon
chr7	131993400	131996199	0.125473	0.312784	exon
chr7	131998600	132002199	0.223416	0.105783	intron
chr7	132016800	132026199	-0.116663	0.213189	intron
chr7	132037600	132038799	0.0628973	0.808602	intron
chr7	132133400	132135999	0.196585	0.330038	intron
chr7	132190000	132192799	-0.271057	0.264918	intron
chr7	132193800	132197999	-0.182165	0.229511	intron
chr7	132394600	132396399	0.371543	0.201663	intron
chr7	132451000	132455399	0.286949	0.188567	intron
chr7	132518800	132521799	0.0825898	0.669445	intron
chr7	132693800	132695799	0.351745	0.2122	intron
chr7	132905800	132908999	0.0408127	0.816511	intron
chr7	132910200	132918799	0.137994	0.0758797	intron
chr7	133127000	133130399	0.193154	0.138662	exon
chr7	133132000	133135399	0.550048	0.0222292	intron
chr7	133142800	133146399	0.222099	0.233686	intergenic
chr7	133148200	133153999	0.365214	0.0815198	intergenic
chr7	133179400	133183799	0.151495	0.406703	intergenic
chr7	133209000	133216999	0.104264	0.35099	intergenic
chr7	133221400	133223999	-0.00674116	0.974601	intergenic
chr7	133225400	133227599	0.021127	0.934097	intergenic
chr7	133258000	133259599	0.861119	0.0400239	intergenic
chr7	133267200	133268999	-0.234116	0.347211	intergenic
chr7	133288600	133290999	0.00715149	0.979027	intergenic
chr7	133320000	133324999	0.310141	0.0988307	intergenic
chr7	133326600	133338799	0.0300129	0.694838	intergenic
chr7	133353800	133356799	0.352585	0.0673238	intergenic
chr7	133423000	133424399	0.693356	0.0596417	intergenic
chr7	133430600	133431599	0.0836319	0.80021	intergenic
chr7	133432800	133436599	-0.223786	0.228615	intergenic
chr7	133460800	133464599	-0.0110857	0.94613	intergenic
chr7	133467400	133468999	-0.238855	0.315229	intergenic
chr7	133527800	133529199	0.245149	0.334481	intergenic
chr7	133530000	133531599	0.0133248	0.925231	intergenic
chr7	133537600	133540399	0.602078	0.0220202	intergenic
chr7	133544400	133548599	-0.0373697	0.829202	intergenic
chr7	133549600	133550799	0.308217	0.414255	intergenic
chr7	133551200	133553399	0.19011	0.478396	intergenic
chr7	133684400	133691599	-0.073071	0.398478	exon
chr7	133892600	133897799	0.0555614	0.73669	intron
chr7	133902800	133906399	0.116846	0.505006	intron
chr7	134000600	134002399	-0.00641942	0.981015	intron
chr7	134003200	134007599	-0.00609328	0.948075	intron
chr7	134271000	134274799	0.144683	0.585351	intron
chr7	134293000	134296799	0.0974891	0.600719	exon
chr7	134305600	134307199	0.330735	0.256251	intron
chr7	134328000	134329199	0.0340406	0.901183	intron
chr7	134450600	134454799	0.0745708	0.570203	intron
chr7	134559000	134560799	-0.135446	0.581184	intergenic
chr7	134574400	134576599	0.464988	0.0457868	intergenic
chr7	134582400	134584799	0.406779	0.112069	intergenic
chr7	134601000	134605999	0.0115001	0.951129	intergenic
chr7	134622200	134623999	0.408018	0.232815	intergenic
chr7	134656200	134661999	-0.111026	0.278227	intergenic
chr7	134686400	134688599	0.104446	0.629987	intron
chr7	134709000	134713199	0.248119	0.162774	intron
chr7	134981600	134983599	-0.02079	0.943091	intron
chr7	135044400	135045799	0.0490812	0.886496	intron
chr7	135057000	135058799	0.00143565	0.995736	intron
chr7	135060000	135061599	0.706358	0.0176499	intron
chr7	135179600	135180599	0.0463143	0.874095	intergenic
chr7	135215200	135217399	-0.181001	0.499011	intergenic
chr7	135220800	135224999	-0.136336	0.482306	intergenic
chr7	135253600	135256599	0.413641	0.0892542	intergenic
chr7	135283400	135286599	0.0891871	0.657229	intergenic
chr7	135287600	135290399	-0.124023	0.602312	intergenic
chr7	135336600	135337799	0.159503	0.603215	intergenic
chr7	135382800	135388799	0.17	0.151027	intergenic
chr7	135410000	135413199	0.0281718	0.898282	exon
chr7	135420600	135427599	0.144661	0.263124	intergenic
chr7	135429600	135437599	0.00851268	0.936418	intergenic
chr7	135506000	135507599	0.388673	0.268392	intergenic
chr7	135725800	135728599	0.104359	0.545527	intergenic
chr7	135740800	135744399	-0.173533	0.319389	intergenic
chr7	135753800	135756799	0.171284	0.583234	intergenic
chr7	135780800	135786799	0.161984	0.164075	intergenic
chr7	135816400	135818199	-0.183821	0.484006	intergenic
chr7	135880200	135884599	0.10172	0.573973	intergenic
chr7	135913600	135915999	0.123681	0.592289	intergenic
chr7	135975400	135979799	-0.0740679	0.627852	intergenic
chr7	136004800	136006599	-0.0661736	0.82016	intergenic
chr7	136010000	136011999	-0.0358008	0.849006	intergenic
chr7	136095400	136097999	-0.0664454	0.783205	intergenic
chr7	136100800	136104199	0.0529075	0.811954	intergenic
chr7	136105600	136107399	-0.00719203	0.956949	intergenic
chr7	136111000	136113199	0.103048	0.526168	intergenic
chr7	136113800	136117999	-0.0702139	0.66873	intergenic
chr7	136176600	136179199	-0.260237	0.371745	intergenic
chr7	136203000	136205599	-0.252251	0.230833	intergenic
chr7	136206400	136208199	-0.535655	0.118733	intergenic
chr7	136245000	136246999	0.145428	0.385758	intergenic
chr7	136274200	136281799	0.0324887	0.78907	exon
chr7	136307600	136310199	0.291952	0.401007	intron
chr7	136321000	136321799	0.971284	0.0230228	intergenic
chr7	136323400	136328399	0.024586	0.901837	intergenic
chr7	136334600	136336999	0.140898	0.607921	intron
chr7	136361200	136365399	0.112068	0.574769	intergenic
chr7	136384200	136386999	0.11661	0.64305	intergenic
chr7	136504400	136515599	-0.0723137	0.519989	intergenic
chr7	136530200	136535599	-0.0213415	0.901161	intergenic
chr7	136544800	136546599	-0.116925	0.663435	intergenic
chr7	136558000	136573199	0.0128619	0.862767	intergenic
chr7	136575200	136580999	-0.00320524	0.982988	intergenic
chr7	136590800	136593399	-0.114351	0.574653	intergenic
chr7	136594200	136598399	0.185287	0.10825	intergenic
chr7	136599400	136601199	-1.00507	0.00391212	intergenic
chr7	136614400	136616599	0.736548	0.0273522	intergenic
chr7	136637000	136639399	0.0483958	0.857324	intergenic
chr7	136649800	136659599	-0.000175316	0.9988	intergenic
chr7	136663200	136664799	-0.346654	0.309043	intergenic
chr7	136665400	136668799	-0.49345	0.00538251	exon
chr7	136685400	136686999	0.15889	0.701073	exon
chr7	136702000	136703199	0.0056342	0.986553	intron
chr7	136741800	136745199	-0.196219	0.255031	intergenic
chr7	136746600	136751999	0.346558	0.0603717	intergenic
chr7	136771800	136777799	0.0288396	0.854041	intergenic
chr7	136781400	136789399	0.197516	0.15909	intergenic
chr7	136805400	136810399	-0.025497	0.900891	intergenic
chr7	136818800	136820799	0.0700318	0.728374	intergenic
chr7	136832800	136835799	0.0479515	0.84081	intergenic
chr7	136861200	136862799	0.30397	0.436146	intergenic
chr7	136897800	136908999	0.0126789	0.876172	intron
chr7	136923000	136923999	-0.2009	0.559731	exon
chr7	136936600	136937799	0.127654	0.743914	intron
chr7	136959000	136962199	-0.0060824	0.97703	intron
chr7	136966000	136969799	-0.058658	0.804142	intron
chr7	136977800	136979599	0.152453	0.701966	intron
chr7	136989800	136991799	-0.513654	0.0623462	intron
chr7	136992200	136997799	0.000726321	0.997116	intron
chr7	137014400	137017199	0.160582	0.327591	intron
chr7	137029400	137031599	0.265593	0.351449	intron
chr7	137033200	137035399	-0.227304	0.33989	intron
chr7	137048200	137056599	0.102463	0.394311	intron
chr7	137059200	137062199	-0.284985	0.266464	intron
chr7	137068800	137073199	0.160003	0.374595	intron
chr7	137075400	137077199	-0.448515	0.101446	intron
chr7	137080800	137086199	0.0706894	0.571405	exon
chr7	137093000	137099199	-0.138873	0.393267	intron
chr7	137099800	137104599	0.191481	0.303724	intron
chr7	137105200	137118999	-0.0081716	0.914049	intron
chr7	137133600	137136799	-0.529666	0.0382399	intergenic
chr7	137142000	137143999	0.230083	0.438179	intergenic
chr7	137152000	137153999	0.585848	0.0542085	intergenic
chr7	137154600	137160999	-0.00285267	0.980729	intergenic
chr7	137162400	137181999	-0.0232654	0.744629	intergenic
chr7	137183200	137184999	0.0830357	0.753646	intergenic
chr7	137185600	137193599	0.181902	0.114986	intergenic
chr7	137199000	137202599	-0.244243	0.256501	exon
chr7	137204200	137205399	-0.31528	0.451919	intron
chr7	137205800	137207599	-0.0441761	0.87847	exon
chr7	137259600	137261599	-0.835159	0.0106716	intron
chr7	137278800	137279999	-0.297557	0.419681	intron
chr7	137281800	137283199	-0.179161	0.518062	intron
chr7	137301400	137301999	-0.0607421	0.887505	intron
chr7	137303800	137305199	0.0301414	0.931021	intron
chr7	137305800	137323599	0.114841	0.2105	exon
chr7	137324200	137336799	-0.0589509	0.548888	intergenic
chr7	137339000	137350999	-0.0525105	0.56996	intergenic
chr7	137351800	137360599	0.102796	0.447263	intergenic
chr7	137361200	137362799	0.156488	0.618566	intergenic
chr7	137401800	137403399	-0.630597	0.0472482	intron
chr7	137410200	137410999	-0.872336	0.0460827	exon
chr7	137483200	137484999	0.395641	0.125137	intergenic
chr7	137506600	137511399	-0.00566776	0.974313	intergenic
chr7	137512200	137515799	0.0759904	0.725479	intergenic
chr7	137520200	137526199	0.204535	0.220869	intergenic
chr7	137536800	137538599	0.0762427	0.800142	intergenic
chr7	137556600	137558199	0.136953	0.612104	intergenic
chr7	137565000	137567599	0.161733	0.544624	intergenic
chr7	137571600	137575799	-0.0956562	0.571402	intergenic
chr7	137578800	137580799	0.344756	0.600351	intergenic
chr7	137583200	137588599	-0.0474726	0.760231	intergenic
chr7	137632800	137635399	0.254912	0.274257	intergenic
chr7	137639400	137642199	0.0460691	0.807208	intergenic
chr7	137665600	137669999	-0.0368759	0.797726	intergenic
chr7	137678000	137681799	0.112436	0.655337	intergenic
chr7	137692000	137696199	0.163618	0.418312	intergenic
chr7	137698000	137699399	0.513578	0.141442	intergenic
chr7	137700000	137708599	0.0393899	0.762488	intergenic
chr7	137711000	137712999	0.603508	0.0342212	intergenic
chr7	137728200	137732799	-0.0325108	0.870891	intergenic
chr7	137753000	137754599	0.166491	0.601086	intergenic
chr7	137756200	137768199	0.0326955	0.749569	intergenic
chr7	137812200	137814799	-0.173978	0.579337	intergenic
chr7	137815400	137821599	0.0711051	0.581941	intergenic
chr7	137843200	137845199	-0.0205087	0.937639	intergenic
chr7	137851800	137853799	-0.251042	0.461871	intergenic
chr7	137873000	137876399	0.200841	0.217667	intergenic
chr7	137889800	137894599	0.208877	0.187945	intergenic
chr7	137899400	137901199	0.150775	0.512531	intergenic
chr7	137909400	137910799	0.838947	0.0360908	intergenic
chr7	137944400	137945999	1.09683	0.00524356	intergenic
chr7	137947800	137951199	0.545447	0.0333008	intergenic
chr7	137997000	138002199	0.219558	0.0626654	intergenic
chr7	138025400	138027799	0.359593	0.203458	intergenic
chr7	138039400	138040999	0.179457	0.641795	intergenic
chr7	138063400	138067399	0.638738	0.0235909	intergenic
chr7	138070200	138071199	0.11009	0.753536	intergenic
chr7	138098400	138100399	0.266901	0.366676	intergenic
chr7	138144600	138145799	0.0548647	0.871066	intergenic
chr7	138260000	138261799	0.512825	0.0985962	intron
chr7	138265600	138269399	-0.084458	0.417349	intron
chr7	138295200	138297599	0.0785729	0.738073	intron
chr7	138443600	138445999	0.542475	0.0706476	intergenic
chr7	138487200	138489599	-0.293696	0.171868	intergenic
chr7	138505800	138508199	0.0590937	0.820719	intergenic
chr7	138633400	138636199	-0.0695799	0.714345	intergenic
chr7	138638000	138638999	0.262379	0.238137	intergenic
chr7	138648800	138651199	-0.316875	0.140553	intergenic
chr7	138651800	138654999	0.0306835	0.891168	intergenic
chr7	138664800	138666199	-0.328536	0.374363	intergenic
chr7	138685200	138689399	-0.0146918	0.904124	intergenic
chr7	138695800	138699199	0.0185079	0.904726	intergenic
chr7	138803400	138808799	0.143173	0.25209	intergenic
chr7	138819400	138821599	-0.339618	0.222797	intergenic
chr7	138935200	138937199	0.127771	0.647379	intergenic
chr7	139160000	139162999	0.601064	0.0130153	intron
chr7	139163800	139171199	0.0237209	0.812723	intron
chr7	139190200	139191999	-0.21955	0.373598	intron
chr7	139260400	139261999	1.0553	0.00115804	intron
chr7	139314600	139316999	-0.122437	0.633631	intergenic
chr7	139426800	139429199	0.218473	0.315518	intron
chr7	139431000	139432199	0.288932	0.427824	intron
chr7	139580600	139587799	0.187726	0.345987	exon
chr7	139669400	139670199	0.319005	0.481064	intron
chr7	139708800	139710799	-0.114735	0.665632	intergenic
chr7	139711800	139712199	-0.91238	0.0711052	intergenic
chr7	140014200	140014999	0.0508741	0.850947	intron
chr7	140023000	140024199	-0.0702978	0.608988	intron
chr7	140233000	140244799	0.00848417	0.922341	intergenic
chr7	140248200	140264999	-0.021602	0.750429	exon
chr7	140265400	140269599	-0.0253572	0.917	intron
chr7	140273000	140276599	0.158316	0.446627	exon
chr7	140278800	140281599	-0.323339	0.187513	intron
chr7	140284000	140286199	-0.0506711	0.863026	intron
chr7	140307400	140320799	0.0234714	0.840118	intergenic
chr7	140320800	140324399	-0.237466	0.308526	exon
chr7	140334800	140337199	-0.20525	0.460789	exon
chr7	140339200	140340199	0.284698	0.515462	intergenic
chr7	140340800	140347599	-0.0620887	0.604115	exon
chr7	140358800	140363399	0.0382259	0.77546	intergenic
chr7	140364000	140366199	-0.299347	0.230838	intergenic
chr7	140386200	140390599	-0.344592	0.043923	intergenic
chr7	140391800	140401799	-0.00129269	0.991395	exon
chr7	140403600	140404799	0.281824	0.344195	intergenic
chr7	140407200	140416799	0.134845	0.216755	intergenic
chr7	140418200	140424599	-0.182492	0.0730799	exon
chr7	140426200	140437799	0.0523839	0.537334	intergenic
chr7	140445600	140458199	-0.0317461	0.707621	intergenic
chr7	140458400	140481799	-0.08162	0.273228	exon
chr7	140492200	140493999	0.126331	0.644863	exon
chr7	140500800	140502199	-0.301473	0.415323	exon
chr7	140502800	140506399	0.13064	0.582967	exon
chr7	140510600	140531999	0.0210498	0.76703	intergenic
chr7	140533600	140539999	-0.233593	0.100053	intergenic
chr7	140541200	140544799	-0.181353	0.357855	intergenic
chr7	140545200	140550999	0.226307	0.0320884	intergenic
chr7	140558800	140571999	-0.0011285	0.987661	intergenic
chr7	140572800	140580599	-0.0797081	0.47345	exon
chr7	140585600	140600399	0.0331871	0.594787	intergenic
chr7	140601000	140603999	0.168511	0.49694	exon
chr7	140604600	140606199	0.489599	0.147744	exon
chr7	140608400	140616199	-0.0588609	0.561135	exon
chr7	140619800	140624199	-0.0578675	0.61338	intergenic
chr7	140625000	140625399	-0.155531	0.794103	intergenic
chr7	140626000	140627999	-0.123816	0.486241	intergenic
chr7	140633200	140634399	0.208068	0.653085	intergenic
chr7	140637000	140638799	0.20113	0.456571	exon
chr7	140639400	140647799	-0.00631739	0.948536	exon
chr7	140648400	140649799	0.539574	0.175591	intron
chr7	140651000	140654799	-0.0724516	0.535466	exon
chr7	140656400	140658599	0.0886121	0.653439	intergenic
chr7	140667200	140668399	-0.0251424	0.949009	exon
chr7	140669200	140674399	0.132068	0.430192	intergenic
chr7	140675800	140683399	0.0806866	0.454673	intergenic
chr7	140690000	140691799	-0.277792	0.392862	exon
chr7	140693000	140700199	0.0797204	0.475469	intergenic
chr7	140706400	140708799	0.116378	0.696602	intergenic
chr7	140710600	140717799	0.116738	0.480033	intergenic
chr7	140721200	140722399	-0.0646844	0.840957	intergenic
chr7	140726200	140733799	0.119012	0.294973	intergenic
chr7	140744200	140747799	-0.245853	0.192012	intergenic
chr7	140753000	140758999	0.0677219	0.552944	intergenic
chr7	140784800	140788399	0.0864798	0.626176	exon
chr7	140789000	140790399	0.127511	0.601562	intergenic
chr7	140792400	140793199	-0.747605	0.0759628	intergenic
chr7	141012800	141015999	0.240904	0.336249	exon
chr7	141103200	141104199	-0.748567	0.119484	exon
chr7	141177800	141178399	0.450514	0.181874	intergenic
chr7	141461400	141464599	0.72201	0.0125035	exon
chr7	141692200	141695199	-0.108898	0.702837	exon
chr7	141701600	141704599	-0.0963122	0.643016	exon
chr7	141776200	141778799	-0.253261	0.327938	intergenic
chr7	141829400	141830599	0.323936	0.31009	intergenic
chr7	141833400	141834799	0.00138479	0.996195	intergenic
chr7	142153000	142154399	0.12083	0.686817	intergenic
chr7	142178200	142185199	-0.126279	0.364226	intergenic
chr7	142194000	142195599	0.648312	0.0247981	intergenic
chr7	142213000	142215199	-0.285922	0.1674	intergenic
chr7	142220400	142225599	-0.0664705	0.55395	intergenic
chr7	142231600	142239199	0.0259346	0.763566	intergenic
chr7	142417200	142419199	-0.141653	0.694269	intergenic
chr7	142422400	142424799	0.23168	0.515338	intergenic
chr7	142577000	142584399	-0.136426	0.181166	exon
chr7	142633800	142637399	0.340458	0.323962	intergenic
chr7	142640000	142642599	0.23421	0.229975	intergenic
chr7	142658800	142661399	0.0662313	0.801033	exon
chr7	142664000	142664999	-0.291596	0.485445	intron
chr7	142665400	142666999	0.339068	0.265245	exon
chr7	142747600	142760599	-0.0362668	0.656771	intergenic
chr7	142763200	142764999	-0.0228627	0.93806	intergenic
chr7	142765600	142775199	-0.0660097	0.433399	intergenic
chr7	142781200	142791599	0.0750956	0.475484	intergenic
chr7	142815400	142823799	0.0364391	0.785344	intergenic
chr7	142845000	142848199	0.0152333	0.914446	intergenic
chr7	142889400	142890999	0.340302	0.365855	intergenic
chr7	142945200	142947599	-0.204275	0.572175	intergenic
chr7	142949600	142958799	0.0956925	0.376038	intergenic
chr7	142991200	142993399	0.195589	0.47466	intergenic
chr7	143098800	143103999	0.230547	0.155264	intergenic
chr7	143105600	143118799	-0.0104654	0.909765	exon
chr7	143170400	143172399	0.108423	0.672946	intron
chr7	143193000	143195999	-0.0502188	0.857303	exon
chr7	143216000	143231599	0.00736873	0.921323	exon
chr7	143235600	143237399	0.547751	0.061843	exon
chr7	143246800	143255999	-0.0495485	0.49718	exon
chr7	143294400	143297399	0.0652208	0.696293	exon
chr7	143334600	143340799	-0.0763436	0.509456	intron
chr7	143347400	143349599	-0.157246	0.547392	intron
chr7	143391800	143395199	-0.114498	0.473293	intron
chr7	143405000	143410999	0.0385509	0.822698	intron
chr7	143445800	143447999	0.100667	0.72292	intergenic
chr7	143455200	143458199	-0.322593	0.224633	intergenic
chr7	143458800	143461799	0.364785	0.0415533	exon
chr7	143631800	143637599	0.0918182	0.447101	exon
chr7	143650600	143654399	-0.048574	0.789163	intron
chr7	143656200	143657399	-0.40779	0.0650721	intron
chr7	143659000	143659999	-0.122746	0.666343	intron
chr7	143663200	143668199	0.0639696	0.578094	exon
chr7	143673600	143676799	0.00518664	0.966794	intron
chr7	143788400	143791999	0.215498	0.208625	intergenic
chr7	143855400	143856799	-0.0700351	0.626073	intergenic
chr7	143863200	143865599	-0.0281942	0.890972	intergenic
chr7	143869800	143873399	0.0283061	0.867775	exon
chr7	143915200	143917399	0.360236	0.115317	intergenic
chr7	143984800	143987399	0.442484	0.0489596	intergenic
chr7	143995200	144002799	-0.147338	0.228677	exon
chr7	144081000	144085199	0.0535145	0.686949	exon
chr7	144124200	144127399	0.0968121	0.601893	intron
chr7	144344000	144350599	0.164958	0.140078	intron
chr7	144354400	144360599	0.188086	0.233606	intron
chr7	144362200	144367399	-0.20465	0.223319	intron
chr7	144369800	144373799	-0.405946	0.109723	intron
chr7	144459200	144460599	0.00803598	0.983909	intron
chr7	144622400	144623399	0.530247	0.232124	intron
chr7	144656600	144657999	-0.186982	0.503111	exon
chr7	144668200	144671199	0.169529	0.543319	exon
chr7	144677600	144678799	-0.175441	0.640125	exon
chr7	144687200	144689399	-0.0694425	0.808042	intron
chr7	144690000	144697999	-0.107297	0.271509	intron
chr7	144698400	144708799	-0.0594089	0.558047	intron
chr7	144715800	144717599	0.665918	0.0854653	intron
chr7	144722800	144726399	0.470518	0.0132363	intron
chr7	144734800	144737399	-0.0981509	0.628574	intron
chr7	144753200	144755399	-0.249166	0.18386	intergenic
chr7	144764200	144766399	-0.212517	0.493581	intergenic
chr7	144791400	144794199	0.0524024	0.767224	intergenic
chr7	144813600	144823199	0.0678389	0.266773	intergenic
chr7	144837200	144838399	0.620184	0.108174	exon
chr7	144859400	144862999	0.315778	0.132944	exon
chr7	144866000	144867599	0.674867	0.0517548	intergenic
chr7	144967400	144969799	-0.68051	0.0577898	intergenic
chr7	144978200	144979999	0.14654	0.485427	intergenic
chr7	144989600	144991799	0.201953	0.492479	intergenic
chr7	145011800	145014599	0.391843	0.15413	intergenic
chr7	145038000	145040199	0.230266	0.477324	intergenic
chr7	145042400	145043999	-0.182679	0.619176	intergenic
chr7	145052600	145056999	-0.044331	0.828335	intergenic
chr7	145067000	145067999	0.86623	0.0449514	intergenic
chr7	145075800	145086999	0.118936	0.259644	intergenic
chr7	145111400	145113399	-0.0433466	0.873838	intergenic
chr7	145136800	145141799	0.0612113	0.638253	intergenic
chr7	145147400	145148999	-0.328928	0.425327	intergenic
chr7	145201200	145202399	0.0794959	0.806572	intron
chr7	145234200	145235399	-0.690615	0.0876913	intron
chr7	145321800	145323799	0.153773	0.559974	exon
chr7	145336400	145339799	-0.0567165	0.826057	intergenic
chr8	3003400	3004399	-0.255839	0.180395	intergenic
chr8	3008600	3009799	-0.175506	0.186613	intergenic
chr8	3021200	3022599	-0.155273	0.258467	intergenic
chr8	3023800	3024199	0.0215589	0.902072	intergenic
chr8	3031000	3032199	-0.00835931	0.956552	intergenic
chr8	3052600	3053399	-0.602916	0.00437134	intergenic
chr8	3059600	3061199	-0.0792099	0.48905	intergenic
chr8	3062200	3062999	-0.147217	0.24441	intergenic
chr8	3065400	3068399	-0.117371	0.166076	intergenic
chr8	3070600	3079799	-0.215686	0.0171201	intergenic
chr8	3080400	3107199	-0.11855	0.0928283	intergenic
chr8	3108400	3119599	-0.111152	0.247429	intergenic
chr8	3120000	3124599	-0.526066	0.00590851	exon
chr8	3126200	3127999	-0.354729	0.292814	intron
chr8	3141400	3142799	-0.0786767	0.73635	intron
chr8	3292800	3295199	0.131104	0.681202	intergenic
chr8	3303400	3308999	-0.166316	0.169686	intergenic
chr8	3367400	3370599	0.139772	0.560623	intron
chr8	3702400	3709399	0.169657	0.406277	exon
chr8	3710000	3738199	-0.178583	0.0321001	exon
chr8	3738800	3753599	-0.0693714	0.317249	exon
chr8	3779000	3795399	-0.015402	0.818911	intergenic
chr8	3796000	3824199	-0.0819162	0.16709	exon
chr8	3828800	3836999	0.00767431	0.918642	intergenic
chr8	3837600	3907399	-0.0543447	0.27951	exon
chr8	3914600	3934799	-0.0713759	0.194245	exon
chr8	3935600	3946799	0.0293409	0.667876	exon
chr8	3948000	3948399	-0.0650983	0.835142	intron
chr8	3952400	4075799	-0.0682589	0.132666	exon
chr8	4081200	4095599	-0.0741205	0.249889	intergenic
chr8	4096800	4118799	-0.0861692	0.255358	exon
chr8	4121600	4129399	-0.370033	0.00420561	intergenic
chr8	4149200	4152799	0.0037195	0.986034	intergenic
chr8	4379600	4388599	0.0977058	0.339089	intergenic
chr8	4389600	4392999	-0.0131616	0.933259	intergenic
chr8	4398600	4405799	0.0857531	0.382842	intergenic
chr8	4416800	4426199	0.017625	0.840422	intergenic
chr8	4426600	4431799	-0.00484123	0.978708	intergenic
chr8	4441800	4447199	-0.0154676	0.923888	intergenic
chr8	4451400	4453399	-0.440402	0.123349	intergenic
chr8	4544800	4554999	0.0516109	0.680584	intergenic
chr8	4555600	4559599	0.117063	0.524776	intergenic
chr8	4576200	4578399	0.0779577	0.403451	intergenic
chr8	4600000	4603399	0.368461	0.155891	intergenic
chr8	4616400	4619199	0.347113	0.176317	intron
chr8	4620000	4674399	-0.0320317	0.483815	exon
chr8	4675000	4684999	0.0121751	0.85278	intergenic
chr8	4685800	4704599	0.0223963	0.706687	intergenic
chr8	4705200	4710599	-0.32076	0.0126274	intergenic
chr8	4719200	4729599	0.138986	0.136113	intergenic
chr8	4735200	4735799	0.184386	0.698598	intergenic
chr8	4736600	4738399	0.502624	0.0459158	intron
chr8	4753600	4754599	0.152175	0.709939	exon
chr8	4772600	4775799	-0.0796729	0.721728	intron
chr8	4781600	4784599	0.0618965	0.707849	intergenic
chr8	4788600	4789799	0.517724	0.0634097	intergenic
chr8	4790400	4803799	-0.0921699	0.233009	intergenic
chr8	4806400	4809199	-0.110279	0.447445	intergenic
chr8	4810000	4812399	0.53307	0.0461676	intergenic
chr8	4813600	4815599	-0.0359407	0.899142	intergenic
chr8	4817200	4819799	0.0641793	0.737563	intergenic
chr8	4824800	4827999	-0.0858246	0.660419	intergenic
chr8	4844600	4845799	-0.328218	0.186794	intergenic
chr8	4846800	4855199	0.0234374	0.74738	intergenic
chr8	4857800	4860799	0.209294	0.118342	intergenic
chr8	4871000	4879399	0.00947174	0.932609	intergenic
chr8	4885000	4886399	0.157005	0.5687	intergenic
chr8	4891600	4892399	0.0443706	0.809075	intergenic
chr8	4893000	4893399	-0.430736	0.215543	intergenic
chr8	4894000	4910999	-0.0399218	0.58503	intergenic
chr8	4918800	4928999	-0.048431	0.563633	intergenic
chr8	4939800	4946799	-0.0947421	0.436728	intergenic
chr8	4948200	4952799	-0.21051	0.31177	intergenic
chr8	4954600	4957399	-0.285109	0.190766	intergenic
chr8	4958000	4960799	0.010257	0.935259	intergenic
chr8	4962800	4963199	-0.380741	0.0520652	intergenic
chr8	4963800	4977799	-0.00896255	0.898786	intergenic
chr8	4979400	4986599	0.12795	0.299352	intergenic
chr8	4987200	4988799	0.423618	0.131438	intergenic
chr8	4989200	4999999	-0.0441436	0.666023	intergenic
chr8	5014200	5016599	-0.103555	0.639773	intergenic
chr8	5018400	5018799	-0.606125	0.174369	intergenic
chr8	5021000	5022799	-0.887134	0.00583577	intergenic
chr8	5044400	5045799	0.256868	0.407049	intergenic
chr8	5061200	5067199	-0.14246	0.386055	intergenic
chr8	5113400	5114799	0.217887	0.559809	intergenic
chr8	5116200	5123599	-0.0764771	0.555024	intergenic
chr8	5124400	5129399	-0.281075	0.102243	intergenic
chr8	5134800	5156999	0.0294211	0.634024	intergenic
chr8	5175600	5181599	-0.237779	0.0437137	intergenic
chr8	5185600	5190199	0.30917	0.0749269	intergenic
chr8	5196600	5207599	-0.0388682	0.690361	intergenic
chr8	5209600	5210999	0.463642	0.251345	intergenic
chr8	5213400	5219199	0.0161008	0.88625	intergenic
chr8	5225400	5227399	0.26141	0.276294	intergenic
chr8	5228800	5234799	0.278912	0.0500206	intergenic
chr8	5240400	5242599	0.0660904	0.666681	intergenic
chr8	5250000	5252999	-0.0728913	0.734414	intergenic
chr8	5253600	5257799	-0.0349975	0.892906	intergenic
chr8	5271000	5271799	0.257825	0.328286	intergenic
chr8	5277200	5282199	0.0735923	0.649065	intergenic
chr8	5307200	5309399	0.0563452	0.732575	intergenic
chr8	5318200	5326399	-0.043376	0.770014	intergenic
chr8	5356800	5359199	-0.32764	0.078821	intergenic
chr8	5432800	5434999	0.144417	0.554298	intergenic
chr8	5440000	5445799	0.0462031	0.735288	intergenic
chr8	5450200	5453199	-0.0287702	0.892895	intergenic
chr8	5499800	5510799	0.0554092	0.427128	intergenic
chr8	5527800	5528799	-0.310916	0.450277	intergenic
chr8	5529400	5530999	0.113201	0.517412	intergenic
chr8	5562000	5563599	0.0903383	0.787708	intergenic
chr8	5568600	5576199	0.0193088	0.809758	intergenic
chr8	5578000	5578799	-0.47588	0.2423	intergenic
chr8	5586200	5588399	0.0694258	0.812333	intergenic
chr8	5607400	5613599	0.192058	0.112972	intergenic
chr8	5632200	5633599	-0.0309496	0.932151	intergenic
chr8	5638800	5641599	-0.207505	0.365924	intergenic
chr8	5653600	5658399	0.22788	0.174112	intergenic
chr8	5698000	5702399	0.210612	0.0816692	intergenic
chr8	5713200	5713999	-0.313104	0.344293	intergenic
chr8	5739000	5739999	1.10191	0.00424133	intergenic
chr8	5772200	5773199	0.482279	0.179074	intergenic
chr8	5774200	5777999	-0.0634784	0.562099	intergenic
chr8	5784000	5787199	-0.152001	0.418138	intergenic
chr8	5795800	5799399	-0.0410684	0.738924	intergenic
chr8	5822800	5825599	-0.159715	0.49638	intergenic
chr8	5835400	5841799	0.0079253	0.94016	intergenic
chr8	5852400	5859999	0.142839	0.197774	intergenic
chr8	5865600	5871999	-0.0424162	0.686319	intergenic
chr8	5941000	5946799	0.0870087	0.377645	intergenic
chr8	5968400	5976599	-0.152548	0.326232	intergenic
chr8	5996000	5998999	0.0414241	0.809706	intergenic
chr8	6035000	6039799	-0.0434779	0.773529	intergenic
chr8	6096200	6101799	0.0151265	0.91133	intergenic
chr8	6282600	6283199	-0.499694	0.291633	intergenic
chr8	6303600	6306599	0.00721985	0.95153	intergenic
chr8	6307400	6308799	0.231597	0.246837	intergenic
chr8	6417000	6419799	0.27774	0.161086	intergenic
chr8	6493200	6494199	-0.185599	0.316639	intergenic
chr8	6498200	6499399	0.0940579	0.4662	intergenic
chr8	6500000	6501399	-0.00376468	0.985915	intergenic
chr8	6533600	6535199	-0.294228	0.304467	intergenic
chr8	6537400	6539999	-0.227151	0.3182	intergenic
chr8	6542600	6545399	0.200066	0.488172	intergenic
chr8	6581600	6583199	-0.470082	0.26878	intergenic
chr8	6631000	6632399	0.745588	0.0255637	intergenic
chr8	6632400	6634599	-0.598286	0.0206399	intergenic
chr8	6665800	6666599	-0.145106	0.665487	intergenic
chr8	6767800	6774199	-0.00555062	0.971292	intergenic
chr8	6796400	6797599	-0.368297	0.342889	intergenic
chr8	6798200	6798799	-0.206951	0.618869	intergenic
chr8	6861400	6861999	-0.729978	0.132013	intergenic
chr8	6863600	6867199	-0.162128	0.38612	intergenic
chr8	6928000	6928599	-0.318743	0.382596	intergenic
chr8	6944200	6949999	0.0559235	0.682002	intergenic
chr8	6977000	6982999	0.0480882	0.63937	intergenic
chr8	6987000	6988799	-0.0311597	0.869837	intergenic
chr8	6999000	6999999	0.152762	0.715484	intergenic
chr8	7028400	7030599	0.13052	0.50143	intergenic
chr8	7031600	7033999	-0.0273215	0.833171	intergenic
chr8	7034600	7041199	-0.0348764	0.757293	intergenic
chr8	7043200	7047399	-0.144774	0.287352	intergenic
chr8	7051000	7052799	-0.0108708	0.960767	intergenic
chr8	7062600	7063999	-0.799016	0.0314252	intergenic
chr8	7064600	7066799	-0.127888	0.637463	intergenic
chr8	7079600	7081599	0.287732	0.458922	intergenic
chr8	7113600	7119999	-0.0631965	0.676011	intergenic
chr8	7144000	7150399	-0.126597	0.312663	intergenic
chr8	7153600	7154799	-0.0286179	0.929716	intergenic
chr8	7248800	7254999	-0.0333899	0.752594	intergenic
chr8	7312000	7313799	0.0599535	0.828668	intergenic
chr8	7332800	7338999	0.198823	0.0859468	intergenic
chr8	7366800	7373199	0.0154327	0.923628	intergenic
chr8	7536400	7540399	-0.197539	0.112242	intergenic
chr8	7540600	7542799	-0.0650304	0.576353	intergenic
chr8	7608400	7613599	0.161725	0.316825	intergenic
chr8	7655600	7661399	-0.0831828	0.501333	intergenic
chr8	7677200	7678999	0.0955604	0.671764	intergenic
chr8	7680600	7682199	0.0277382	0.891224	intergenic
chr8	7692800	7693399	-0.355988	0.186232	intergenic
chr8	7774000	7779999	0.0541648	0.660764	intergenic
chr8	7836400	7837199	-0.26818	0.501284	intergenic
chr8	7865200	7871199	0.251839	0.106245	intergenic
chr8	7925400	7927399	-0.249596	0.172969	intergenic
chr8	8066600	8083799	-0.00909951	0.88484	intergenic
chr8	8087200	8088199	0.587965	0.21507	intergenic
chr8	8125800	8127799	0.113126	0.720187	intergenic
chr8	8146000	8150399	-0.0267588	0.890105	intergenic
chr8	8290000	8292199	0.485396	0.0592991	intergenic
chr8	8320400	8321199	0.110832	0.721188	intergenic
chr8	8407200	8408999	0.0176391	0.957363	intergenic
chr8	8549200	8551599	0.174041	0.571113	intergenic
chr8	8579800	8581599	-0.043248	0.86166	intergenic
chr8	8895000	8896599	-0.140499	0.6682	intergenic
chr8	8914200	8918199	0.219446	0.197736	intergenic
chr8	9081600	9083399	-0.29575	0.347472	intergenic
chr8	9085400	9088399	0.0388005	0.866443	intergenic
chr8	9251000	9253199	0.0410662	0.810868	intron
chr8	9529000	9531799	0.164535	0.373802	intron
chr8	9588800	9591399	0.125229	0.684209	intron
chr8	9670600	9674999	-0.184012	0.339457	intron
chr8	9721600	9722799	0.775272	0.0416625	intron
chr8	9754600	9758399	0.180056	0.302015	intron
chr8	9762000	9762799	0.890818	0.0658519	intron
chr8	9782400	9786399	-0.122914	0.323054	intergenic
chr8	9841000	9842599	-0.153146	0.516256	intergenic
chr8	9843400	9846999	-0.0180277	0.900175	intergenic
chr8	9940400	9942799	0.16751	0.588369	intergenic
chr8	10085800	10087399	0.0356347	0.87807	intergenic
chr8	10088200	10096199	0.0748405	0.537774	intergenic
chr8	10099600	10101399	-0.0901275	0.70605	intergenic
chr8	10133000	10136999	0.0167281	0.927803	intergenic
chr8	10149000	10150999	0.0288363	0.914708	intergenic
chr8	10161400	10164599	0.108503	0.635094	intron
chr8	10335200	10339999	0.330915	0.0452067	intron
chr8	10345600	10346999	-0.0418383	0.9056	intron
chr8	10725600	10733999	-0.0294707	0.761967	intergenic
chr8	10747600	10750399	0.368808	0.201734	intergenic
chr8	10774400	10779799	-0.0152561	0.927299	intergenic
chr8	10957800	10961799	0.214725	0.113818	intergenic
chr8	11280600	11282799	0.122939	0.479356	intron
chr8	11391400	11392599	0.0817006	0.776397	intron
chr8	11581200	11587399	0.102124	0.449919	intergenic
chr8	11604000	11609199	0.141721	0.200783	intergenic
chr8	11682400	11683399	-0.49533	0.166151	intron
chr8	11683800	11688599	0.256461	0.137846	exon
chr8	11854200	11857799	0.117547	0.531707	exon
chr8	11861600	11868999	0.206437	0.0540922	intergenic
chr8	11870000	11885199	-0.0602423	0.360169	intergenic
chr8	12099200	12103799	0.277773	0.12835	intergenic
chr8	12118200	12125999	0.0948167	0.472449	intergenic
chr8	12132400	12133599	-0.193617	0.573585	intergenic
chr8	12143400	12144799	0.109054	0.707786	intergenic
chr8	12299000	12301999	-0.266962	0.253495	intergenic
chr8	12308000	12309599	-0.0771003	0.815213	intergenic
chr8	12369600	12370799	-0.195872	0.5998	intergenic
chr8	12372600	12375799	0.245063	0.288568	intergenic
chr8	12409200	12411599	0.270801	0.180006	intron
chr8	12440000	12443199	-0.00400267	0.986748	intergenic
chr8	12472600	12476199	0.262834	0.240335	intergenic
chr8	12487800	12490599	-0.318952	0.208968	intergenic
chr8	12517200	12520199	-0.215404	0.355602	intergenic
chr8	12538600	12540999	-0.118344	0.602739	intergenic
chr8	12550000	12553799	0.245097	0.167198	intergenic
chr8	12706200	12709399	0.0443996	0.881647	exon
chr8	12742800	12747799	0.56006	0.000707571	intergenic
chr8	12981600	12983999	0.185143	0.429815	intron
chr8	13050600	13051199	-0.136899	0.750357	exon
chr8	13381600	13384799	0.14996	0.460991	intergenic
chr8	13420800	13422399	-0.620752	0.128673	exon
chr8	13535800	13540199	0.0892653	0.675587	intergenic
chr8	13542800	13546799	-0.0589508	0.690958	intergenic
chr8	13582200	13583399	0.508789	0.161902	exon
chr8	13806200	13815399	-0.139584	0.11079	intergenic
chr8	13836400	13839799	0.0697224	0.515281	exon
chr8	13840400	13852999	0.0261383	0.735333	intergenic
chr8	13855800	13860999	0.0958995	0.574917	intergenic
chr8	14000800	14002799	-0.0830822	0.773445	intron
chr8	14019000	14020199	-0.326178	0.264375	intergenic
chr8	14034400	14035399	0.283013	0.506467	intron
chr8	14039400	14041799	-0.23847	0.383752	intron
chr8	14042400	14047999	0.118736	0.423479	intron
chr8	14048400	14055599	0.03991	0.774213	exon
chr8	14131000	14132999	-0.0749069	0.805776	intron
chr8	14173600	14176199	-0.152972	0.578745	intron
chr8	14177400	14178599	0.79837	0.0407903	intron
chr8	14182600	14190199	0.0944464	0.557587	intron
chr8	14293200	14293999	0.308901	0.272951	intron
chr8	14410000	14411199	0.382633	0.217595	intron
chr8	14416400	14418199	0.883425	0.00425868	intron
chr8	14419800	14421599	-0.0923284	0.742835	intron
chr8	14451600	14457599	-0.212268	0.114539	exon
chr8	14593000	14594999	0.120266	0.651795	intron
chr8	14595400	14596599	-0.302433	0.421637	intron
chr8	14646400	14647799	0.104696	0.750024	intron
chr8	14666200	14667799	0.0605606	0.862783	intron
chr8	14711400	14713599	0.144009	0.620153	intron
chr8	14714200	14715599	-0.397903	0.197032	intron
chr8	14806200	14807999	-0.00156248	0.994074	intron
chr8	14866400	14871599	-0.0136352	0.933409	intergenic
chr8	15086800	15089599	-0.058248	0.813815	intron
chr8	15157200	15159599	0.205866	0.414288	intergenic
chr8	15170600	15171799	0.546479	0.139249	intergenic
chr8	15259000	15266399	-0.0577672	0.567233	intergenic
chr8	15401000	15402399	0.590274	0.140416	intergenic
chr8	15449800	15451999	-0.0198594	0.934134	intergenic
chr8	15453400	15454799	0.0604493	0.834678	intergenic
chr8	15558000	15560799	-0.195538	0.4481	intergenic
chr8	15611400	15614599	0.439913	0.0183319	intergenic
chr8	15620200	15621399	0.0602334	0.7876	intergenic
chr8	15623200	15625199	0.0603857	0.699898	intergenic
chr8	15632200	15636399	-0.0288375	0.782972	intergenic
chr8	15637800	15643199	-0.143551	0.206431	intergenic
chr8	15650800	15652599	0.00308104	0.989676	intergenic
chr8	15659200	15660599	0.0376062	0.912948	intergenic
chr8	15698200	15699999	0.12877	0.626758	intergenic
chr8	15712600	15714199	-0.242508	0.205404	intergenic
chr8	15718600	15725399	-0.0549192	0.62516	intergenic
chr8	15740000	15741799	-0.0249881	0.885691	intergenic
chr8	15744200	15746399	-0.100966	0.776506	intergenic
chr8	15748200	15755199	0.041748	0.682995	intergenic
chr8	15761400	15762599	0.0583746	0.870699	intergenic
chr8	15764000	15766599	0.161776	0.559045	intergenic
chr8	15767400	15771799	0.06193	0.718471	intergenic
chr8	15775400	15779399	0.0172175	0.91333	intergenic
chr8	15794600	15804599	-0.0140423	0.891426	intergenic
chr8	15805200	15806599	0.581591	0.137439	intergenic
chr8	16577800	16580599	-0.178237	0.50795	intron
chr8	17187800	17190999	0.29451	0.0788073	intron
chr8	17223600	17224999	0.335076	0.294698	intron
chr8	17335800	17336599	-0.524345	0.163077	intron
chr8	17337400	17340399	-0.0878759	0.584932	intron
chr8	17605800	17607599	0.272075	0.420376	intergenic
chr8	17609600	17611199	-0.151287	0.580079	intergenic
chr8	17963800	17965999	-0.0274945	0.91337	intergenic
chr8	17966600	17971999	0.047345	0.735067	intergenic
chr8	17975600	17976999	0.25892	0.515775	intergenic
chr8	18026000	18035199	0.0391472	0.609333	intergenic
chr8	18040000	18052999	0.067405	0.444853	intergenic
chr8	18063000	18063999	0.387593	0.261317	intergenic
chr8	18068000	18074399	-0.161168	0.189507	intergenic
chr8	18124600	18128199	-0.498779	0.0396632	intergenic
chr8	18130200	18134399	0.0920473	0.635283	intergenic
chr8	18135800	18142999	0.0320981	0.823367	intergenic
chr8	18185600	18187799	0.375149	0.275653	intergenic
chr8	18198200	18204199	0.0219158	0.846124	intergenic
chr8	18227000	18229399	-0.628233	0.0194565	intergenic
chr8	18231800	18238199	0.150713	0.177538	intergenic
chr8	18421000	18423199	-0.738341	0.000200921	intergenic
chr8	18431200	18433799	-0.206501	0.162098	intergenic
chr8	18439200	18440399	0.596358	0.123645	intergenic
chr8	18441400	18443399	0.156112	0.519506	intergenic
chr8	18464400	18465999	-0.116965	0.692289	intergenic
chr8	18493000	18499599	0.0573685	0.637496	intergenic
chr8	18500400	18502799	-0.200486	0.461346	intergenic
chr8	18510200	18511199	-0.052991	0.902769	intergenic
chr8	18539600	18540799	0.426161	0.301642	intergenic
chr8	18574400	18575799	-0.0706862	0.682463	intergenic
chr8	18579000	18581999	0.396608	0.0180881	intergenic
chr8	18591400	18592799	0.370624	0.193065	intergenic
chr8	18601600	18603399	0.104498	0.764	intron
chr8	18833600	18837199	0.102938	0.514144	intergenic
chr8	18959400	18961599	0.129107	0.692767	intergenic
chr8	18962400	18974599	-0.103914	0.296837	intergenic
chr8	18979000	18982599	-0.618682	0.0108104	intergenic
chr8	18989200	18991199	-0.236856	0.418687	exon
chr8	18991800	18993599	0.216037	0.451075	intergenic
chr8	18994200	18998199	0.124379	0.638652	intergenic
chr8	18998400	19002799	-0.117986	0.441608	intergenic
chr8	19003600	19039399	-0.0473991	0.472397	exon
chr8	19044000	19054999	-0.0531354	0.409853	exon
chr8	19059000	19085999	-0.0399402	0.526263	exon
chr8	19087600	19089399	-0.324812	0.0394416	intergenic
chr8	19090000	19097199	0.058095	0.456122	intergenic
chr8	19097800	19098799	-0.45463	0.159546	intergenic
chr8	19103600	19110199	-0.300818	0.0144888	intergenic
chr8	19110800	19117599	-0.257584	0.0884066	exon
chr8	19119400	19136399	-0.181856	0.00608467	exon
chr8	19137000	19146199	-0.122865	0.373789	exon
chr8	19147000	19165799	0.0244518	0.806825	exon
chr8	19166200	19170199	-0.255385	0.143395	intergenic
chr8	19171200	19173999	-0.266728	0.122367	intergenic
chr8	19180600	19223999	-0.126298	0.031184	exon
chr8	19224600	19243399	-0.136546	0.227761	exon
chr8	19244000	19291599	-0.070443	0.247146	exon
chr8	19292000	19298799	-0.0785621	0.508919	exon
chr8	19299600	19302399	-0.174173	0.432596	exon
chr8	19303200	19395199	-0.0993868	0.0719493	exon
chr8	19395800	19407599	-0.00955038	0.901723	intergenic
chr8	19408200	19415599	-0.315491	0.00143514	intergenic
chr8	19416200	19487799	-0.0992462	0.0868816	exon
chr8	19491800	19508599	-0.120848	0.0540592	exon
chr8	19509200	19619599	-0.105192	0.0280223	intergenic
chr8	19620200	19621199	0.225099	0.377534	intergenic
chr8	19622000	19644399	-0.107969	0.0264954	intergenic
chr8	19645200	19671799	-0.0662257	0.199761	intergenic
chr8	19937800	19960799	-0.0317531	0.573163	intergenic
chr8	20868000	20907999	-0.0351759	0.50884	exon
chr8	20908800	20945399	-0.0742008	0.126356	exon
chr8	20963800	21002599	-0.0415398	0.378376	intergenic
chr8	21004200	21019999	-0.0857624	0.240059	intergenic
chr8	21020800	21021799	-0.0401666	0.859822	intergenic
chr8	21022600	21024199	-0.0719526	0.72497	intergenic
chr8	21025000	21027599	-0.0893787	0.474092	exon
chr8	21031600	21036599	-0.102884	0.326054	intergenic
chr8	21036800	21040399	0.146352	0.144975	intergenic
chr8	21041000	21042599	-0.0177544	0.896547	intergenic
chr8	21063200	21065199	0.00910717	0.95019	exon
chr8	21066200	21066999	0.0662029	0.7074	intergenic
chr8	21068600	21072999	-0.0426778	0.643987	intergenic
chr8	21073600	21074399	0.115953	0.525013	intergenic
chr8	21075600	21081199	-0.108969	0.205372	exon
chr8	21082000	21116599	-0.104585	0.0551899	exon
chr8	21117400	21123799	-0.0915115	0.241449	exon
chr8	21126600	21139199	-0.0522551	0.450262	exon
chr8	21139800	21141599	-0.163756	0.241571	intergenic
chr8	21142600	21143799	0.181342	0.165459	intergenic
chr8	21144400	21145599	-0.09306	0.53745	intergenic
chr8	21154000	21158599	-0.259327	0.0188643	intergenic
chr8	21159400	21159999	-0.330581	0.15013	intergenic
chr8	21161600	21164199	-0.188686	0.140002	exon
chr8	21168400	21176799	-0.0460983	0.574756	intergenic
chr8	21177400	21179199	0.0870638	0.453126	intergenic
chr8	21202800	21207599	-0.211721	0.0388203	intergenic
chr8	21209600	21216799	0.00403494	0.961369	intergenic
chr8	21220000	21221399	-0.0373439	0.754632	intergenic
chr8	21222400	21229799	-0.191554	0.010622	intergenic
chr8	21230400	21232599	-0.119596	0.281635	intergenic
chr8	21233200	21236599	0.0254543	0.841067	intergenic
chr8	21239400	21240199	-0.068075	0.701872	intergenic
chr8	21246200	21247199	-0.000248397	0.999071	intergenic
chr8	21248400	21249999	0.158174	0.23873	exon
chr8	21250800	21251399	-0.256095	0.398682	intergenic
chr8	21293400	21295199	0.0521515	0.750368	intergenic
chr8	21298600	21302799	-0.248247	0.00818686	intergenic
chr8	21303800	21306999	-0.238781	0.0315263	intergenic
chr8	21308800	21312199	0.0183946	0.845232	intergenic
chr8	21313200	21338799	-0.0870239	0.119354	exon
chr8	21340800	21343599	-0.101705	0.331977	intergenic
chr8	21344200	21345199	-0.217143	0.214265	intergenic
chr8	21345800	21349199	-0.0277029	0.808327	intergenic
chr8	21356400	21357599	-0.558295	0.00772726	intergenic
chr8	21358800	21359799	-0.0784985	0.49812	intergenic
chr8	21368000	21368999	-0.0285496	0.840092	intergenic
chr8	21385400	21385799	-0.231975	0.375939	intergenic
chr8	21404200	21407199	0.0588761	0.535015	intergenic
chr8	21414000	21415199	0.0380098	0.828381	intergenic
chr8	21447800	21448199	-0.170719	0.560716	intergenic
chr8	21463000	21464799	-0.167886	0.336974	exon
chr8	21467800	21470199	-0.150902	0.232135	intergenic
chr8	21471600	21474199	-0.0803138	0.451591	exon
chr8	21475000	21475999	-0.0519108	0.726415	intergenic
chr8	21476600	21479799	-0.171951	0.138743	intergenic
chr8	21484000	21486399	-0.153099	0.322933	intergenic
chr8	21487400	21488799	0.202872	0.186486	intergenic
chr8	21489400	21493199	-0.122092	0.202262	intergenic
chr8	21493800	21496399	-0.0649675	0.596738	intergenic
chr8	21498800	21499799	0.0255083	0.873123	intergenic
chr8	21516200	21516799	-0.0685325	0.724844	intergenic
chr8	21522400	21523199	-0.231466	0.128859	intergenic
chr8	21536600	21537999	-0.17746	0.2342	intergenic
chr8	21541400	21542799	0.0105382	0.925451	intergenic
chr8	21547800	21550999	-0.139073	0.312536	exon
chr8	21552000	21553399	-0.082412	0.583135	intergenic
chr8	21578200	21578999	-0.18111	0.20479	intergenic
chr8	21585800	21587799	-0.0467608	0.727605	intergenic
chr8	21600800	21602599	-0.265127	0.0421366	intergenic
chr8	21612600	21615399	0.136842	0.366192	intergenic
chr8	21617600	21618599	0.19408	0.221975	exon
chr8	21628000	21628799	-0.000910392	0.995858	intergenic
chr8	21664800	21667799	-0.199907	0.0962366	exon
chr8	21668400	21671399	-0.0267343	0.803325	intergenic
chr8	21676000	21677399	-0.0871308	0.616048	intergenic
chr8	21678600	21683199	0.00344059	0.977132	intergenic
chr8	21683800	21687599	-0.0212888	0.831002	intergenic
chr8	21688200	21688999	-0.474051	0.168714	intergenic
chr8	21689800	21690799	0.0322874	0.859941	intergenic
chr8	21692800	21699399	0.0157942	0.862842	exon
chr8	21700000	21703999	-0.0199831	0.865534	exon
chr8	21706000	21713999	-0.180484	0.0186475	intergenic
chr8	21714800	21719399	-0.185053	0.0780874	intergenic
chr8	21720000	21730399	-0.0523964	0.443137	intergenic
chr8	21731000	21754199	-0.00737189	0.926311	exon
chr8	21760200	21774999	-0.108739	0.334377	intergenic
chr8	21775800	21781799	0.0213406	0.87918	exon
chr8	21784000	21786999	0.35652	0.07801	intron
chr8	21789800	21792399	-0.0906955	0.736804	intron
chr8	21793200	21801599	0.162381	0.266225	exon
chr8	21805600	21807599	0.261459	0.412129	intergenic
chr8	21808600	21810999	-0.639686	0.0200916	intergenic
chr8	21817000	21817399	-0.237311	0.625688	intergenic
chr8	21819200	21820399	0.0876836	0.788437	intergenic
chr8	21832800	21834399	0.0795674	0.790369	intergenic
chr8	21838800	21854399	-0.185746	0.0772513	exon
chr8	21855600	21890599	-0.0888834	0.0668233	exon
chr8	21891800	21914599	-0.038429	0.589535	exon
chr8	21918800	21919799	-0.065482	0.873381	intergenic
chr8	21920400	21921999	-0.0170878	0.941719	intergenic
chr8	21922600	21925999	-0.18607	0.18448	intergenic
chr8	21930600	21942399	-0.117917	0.198245	exon
chr8	21946600	21949799	-0.28454	0.267806	exon
chr8	21963400	21966799	0.0875198	0.706055	exon
chr8	21969600	21972199	0.0716459	0.82499	exon
chr8	21973000	21975799	0.139396	0.693279	exon
chr8	22046000	22047199	0.205714	0.576394	intron
chr8	22047800	22048599	-0.534024	0.249869	intron
chr8	22139800	22141999	0.16764	0.525229	intron
chr8	22253000	22260199	0.0928543	0.451641	exon
chr8	22280600	22284199	-0.0492725	0.787449	exon
chr8	22285000	22289599	0.024157	0.808251	intron
chr8	22318600	22319399	-0.308583	0.346345	intron
chr8	22328800	22333199	-0.555805	0.0185671	exon
chr8	22333800	22335199	-0.278516	0.410363	intron
chr8	22337800	22341199	-0.443345	0.0419508	intron
chr8	22344000	22345399	0.327959	0.239807	exon
chr8	22349600	22353399	-0.377459	0.155316	exon
chr8	22360800	22364199	0.289912	0.225824	exon
chr8	22731200	22733399	-0.155262	0.574239	intergenic
chr8	22752600	22754599	-0.0508962	0.85394	intergenic
chr8	22825000	22828599	0.136378	0.550259	intergenic
chr8	22833400	22838599	0.15209	0.408382	intergenic
chr8	23265400	23268399	0.140251	0.244342	intergenic
chr8	23301800	23304799	0.152493	0.554004	intergenic
chr8	23309000	23314399	-0.206261	0.2732	intergenic
chr8	23329800	23335399	-0.0638049	0.665383	intergenic
chr8	23339800	23344999	0.0277515	0.856532	intergenic
chr8	23345600	23347999	0.46116	0.0210562	intergenic
chr8	23350600	23351799	0.314932	0.462022	intergenic
chr8	23361800	23369399	0.123505	0.2131	intergenic
chr8	23372600	23374399	-0.123106	0.623721	intergenic
chr8	23375400	23379999	-0.197778	0.407026	intergenic
chr8	23461600	23463799	0.260978	0.331019	intergenic
chr8	23475400	23484199	-0.0856167	0.455438	intergenic
chr8	23484800	23489599	0.331525	0.0262602	intergenic
chr8	23491200	23497199	-0.240535	0.0971711	intergenic
chr8	23499400	23503399	0.0499705	0.783548	intergenic
chr8	23519800	23523799	0.114103	0.515357	intergenic
chr8	23526200	23528199	-0.182774	0.422331	intergenic
chr8	23543200	23545799	0.182706	0.498809	intergenic
chr8	23566800	23568799	-0.0403	0.887506	intergenic
chr8	23589400	23590599	-0.0206903	0.952717	intergenic
chr8	23592400	23593799	0.118048	0.738013	intergenic
chr8	23612200	23615199	0.15686	0.553466	intergenic
chr8	23706000	23707199	-0.444836	0.199829	intron
chr8	23821800	23823999	0.183668	0.447975	exon
chr8	23875600	23878399	-0.00474129	0.97902	intron
chr8	24036600	24041599	-0.161212	0.332631	intron
chr8	24073600	24075199	0.12558	0.707655	intron
chr8	24093200	24099199	0.0764622	0.587841	intron
chr8	24157800	24159999	-0.00929942	0.971495	intergenic
chr8	24161400	24166599	-0.0669099	0.567286	intergenic
chr8	24199600	24203599	0.067583	0.751654	intergenic
chr8	24236400	24240999	-0.553083	0.00553724	intergenic
chr8	24250400	24252199	0.151304	0.526358	intergenic
chr8	24252800	24254999	0.0531273	0.834272	intergenic
chr8	24261000	24264199	-0.0796257	0.702127	intergenic
chr8	24268800	24273799	-0.00285536	0.98514	intergenic
chr8	24282800	24288799	0.00454136	0.970995	intergenic
chr8	24289800	24292399	0.365841	0.101672	intergenic
chr8	24307200	24308399	1.18222	0.0072978	intergenic
chr8	24314800	24319999	-0.198751	0.311379	intergenic
chr8	24359000	24360599	0.0512141	0.869632	intergenic
chr8	24380200	24382599	0.0968865	0.681409	intergenic
chr8	24566200	24569599	0.0334262	0.892158	intron
chr8	24655600	24660999	-0.135494	0.365537	intron
chr8	24662200	24667399	-0.0420628	0.732584	exon
chr8	24701200	24702599	-0.290103	0.4546	intron
chr8	24734600	24740399	-0.00359916	0.9849	intron
chr8	24748400	24752799	0.0191508	0.863824	intron
chr8	24753600	24756599	0.123825	0.380656	intron
chr8	24758200	24761799	0.0395147	0.662588	intron
chr8	24762800	24767599	0.000589825	0.996341	intron
chr8	24768600	24769599	-0.102265	0.454678	intron
chr8	24774400	24776999	0.0651861	0.687998	intron
chr8	24789400	24800799	0.059204	0.447365	exon
chr8	24802000	24805999	0.0782617	0.516614	exon
chr8	24816600	24823199	0.0255011	0.84132	exon
chr8	24825400	24831799	-0.0139255	0.879113	intergenic
chr8	24839200	24843799	0.0558074	0.682424	intron
chr8	24849600	24851799	-0.0338209	0.910805	intron
chr8	24854400	24860999	0.0923134	0.533667	intron
chr8	24889400	24891399	0.0565388	0.795011	intron
chr8	24908800	24910399	-0.40729	0.158456	intron
chr8	24914600	24915599	-0.217026	0.595973	intron
chr8	24916400	24919799	0.488234	0.0104584	intron
chr8	25123600	25130599	0.0262566	0.813467	intergenic
chr8	25151800	25153199	0.586239	0.0768941	intergenic
chr8	25285000	25286799	-0.147734	0.64194	intergenic
chr8	25287600	25290399	-0.00540425	0.971659	intergenic
chr8	25319600	25322799	0.297338	0.164067	intergenic
chr8	25335200	25336999	-0.106287	0.689366	intergenic
chr8	25344600	25346599	0.0444723	0.850039	intergenic
chr8	25379200	25380799	0.600148	0.0392011	intergenic
chr8	25399200	25402199	-0.00787055	0.965555	intergenic
chr8	25404800	25406399	0.365456	0.280021	intergenic
chr8	25430800	25432399	-0.105103	0.762853	intergenic
chr8	25451400	25454399	0.180845	0.500325	intergenic
chr8	25861400	25864599	0.125563	0.612169	exon
chr8	25868400	25871999	-0.103901	0.331285	intron
chr8	25872800	25873799	0.126034	0.241807	intron
chr8	25878000	25879599	-0.128231	0.563509	intron
chr8	25880200	25882999	-0.0638319	0.716915	exon
chr8	25898400	25900199	-0.349362	0.219455	exon
chr8	25914000	25915399	-0.251005	0.5127	intron
chr8	25926600	25927799	-0.319255	0.376379	intron
chr8	26190400	26193399	-0.0426424	0.821333	intergenic
chr8	26201400	26203999	-0.190275	0.377661	intergenic
chr8	26206200	26209799	0.220625	0.174421	intergenic
chr8	26226800	26229799	0.28842	0.302999	intergenic
chr8	26252800	26255799	0.046352	0.786577	intergenic
chr8	26257200	26260999	0.162152	0.335394	intergenic
chr8	26279600	26283799	-0.0471193	0.791311	intergenic
chr8	26289200	26293199	0.243588	0.202341	intergenic
chr8	26311800	26315199	-0.163025	0.497959	intergenic
chr8	26316000	26317999	-0.282269	0.310812	intergenic
chr8	26321400	26326999	0.133167	0.375715	intergenic
chr8	26363800	26375399	-0.0327418	0.689651	intergenic
chr8	26376600	26379799	0.15037	0.301767	intergenic
chr8	26387200	26388599	0.508317	0.12267	intergenic
chr8	26397000	26401199	-0.278958	0.0415961	intergenic
chr8	26401800	26403199	0.0200285	0.935117	intergenic
chr8	26409400	26413199	0.228822	0.156877	intergenic
chr8	26423200	26424599	0.291624	0.388192	intergenic
chr8	26454200	26455999	-0.177056	0.508302	intergenic
chr8	26508800	26511399	-0.617008	0.00291646	intergenic
chr8	26514800	26526799	0.0200415	0.825156	intergenic
chr8	26560000	26563399	-0.175737	0.446302	intergenic
chr8	26569200	26572999	0.210509	0.196013	intergenic
chr8	26577200	26580999	0.123966	0.395148	intergenic
chr8	26587800	26589399	-0.167623	0.478351	intergenic
chr8	26596400	26617799	-0.00304169	0.966793	intergenic
chr8	26641400	26646799	-0.0489757	0.739719	intergenic
chr8	26670400	26672399	-0.531467	0.0206718	intergenic
chr8	26674200	26676999	0.223051	0.601225	intergenic
chr8	26693000	26694799	0.0215351	0.947179	intergenic
chr8	26702000	26705999	-0.0482037	0.745878	intergenic
chr8	26712800	26715999	0.0463227	0.856172	intergenic
chr8	26717800	26721399	0.423998	0.0265032	intergenic
chr8	26752800	26755199	-0.264411	0.380951	intergenic
chr8	26758600	26767399	0.156348	0.138512	intergenic
chr8	26785600	26788999	0.198155	0.425286	intergenic
chr8	26818000	26830599	0.0820134	0.370593	exon
chr8	26835000	26841199	0.0427084	0.792859	intron
chr8	26866800	26874799	0.115618	0.200582	intron
chr8	26875400	26876999	-0.411846	0.22535	intron
chr8	26911600	26914199	0.35606	0.0989407	intergenic
chr8	26921800	26929399	0.241213	0.114883	intergenic
chr8	26938200	26940799	-0.0416127	0.869058	intergenic
chr8	26942600	26944399	-0.0286381	0.923576	intergenic
chr8	26958000	26961599	0.0789021	0.76276	intergenic
chr8	27152000	27157599	0.138999	0.286482	exon
chr8	27173400	27176199	0.292038	0.250256	exon
chr8	27177200	27179599	0.250625	0.376012	intergenic
chr8	27206200	27208199	-0.214765	0.474123	intron
chr8	27219000	27221199	0.442601	0.0348437	intron
chr8	27227600	27229199	0.25074	0.495783	exon
chr8	27302400	27304799	0.0192433	0.906999	intergenic
chr8	27309400	27309999	-0.0177335	0.877212	intergenic
chr8	27310600	27315199	0.0336314	0.705062	intergenic
chr8	27316000	27317999	0.38145	0.131939	intergenic
chr8	27319200	27320799	-0.00631608	0.95969	intergenic
chr8	27342000	27354999	-0.00294182	0.966876	exon
chr8	27419600	27423799	-0.0824918	0.649183	intergenic
chr8	27430800	27431799	-0.205741	0.561551	intergenic
chr8	27440600	27443399	0.0100277	0.964633	intergenic
chr8	27447200	27448599	0.246258	0.222112	exon
chr8	27449400	27451199	-0.65147	0.0256259	exon
chr8	27456800	27457999	0.107372	0.736118	exon
chr8	27464600	27467199	0.0112065	0.946536	intron
chr8	27483200	27485799	0.217757	0.184637	intron
chr8	27486800	27489399	-0.0194778	0.890534	intron
chr8	27490000	27492799	0.0209123	0.884025	intron
chr8	27568400	27571999	0.0188822	0.897095	exon
chr8	27626000	27627399	-0.00608154	0.981634	intergenic
chr8	27632000	27633199	-0.465041	0.274633	intergenic
chr8	27634000	27636799	-0.171309	0.350607	intergenic
chr8	27639600	27641199	-0.288132	0.246042	intergenic
chr8	27646600	27647999	-0.375967	0.261482	intergenic
chr8	27649600	27653999	-0.114872	0.547001	intergenic
chr8	27658400	27661799	0.139808	0.542852	intergenic
chr8	27671600	27673199	0.312304	0.306813	intergenic
chr8	27688600	27689999	0.153018	0.633922	intergenic
chr8	27744200	27751599	-0.0235327	0.786954	intergenic
chr8	27802600	27803799	0.219743	0.406433	intergenic
chr8	27804600	27812599	-0.0278414	0.778095	intergenic
chr8	27815400	27816799	0.0667332	0.810999	intergenic
chr8	27825800	27827399	-0.220202	0.589229	intergenic
chr8	27953000	27955399	-0.310023	0.160008	intergenic
chr8	27959400	27960599	0.348885	0.115391	intergenic
chr8	27968400	27971599	0.371869	0.016938	intergenic
chr8	27972600	27973999	-0.340738	0.344684	intergenic
chr8	27985200	27990999	-0.0968534	0.472741	intergenic
chr8	27995000	28001599	-0.113426	0.434982	intergenic
chr8	28015800	28022799	-0.0420076	0.630178	intergenic
chr8	28023600	28026599	-0.285017	0.137534	intergenic
chr8	28031800	28033999	-0.117102	0.503963	intergenic
chr8	28042400	28043599	0.17275	0.527703	intergenic
chr8	28044400	28045399	-0.348153	0.344163	intergenic
chr8	28061400	28063199	0.0741904	0.785678	intergenic
chr8	28065000	28067199	0.794471	0.00113173	intergenic
chr8	28082400	28085199	-0.257359	0.327139	exon
chr8	28099400	28110599	-0.00438562	0.956339	intergenic
chr8	28209800	28214399	0.199272	0.0318633	intergenic
chr8	28216600	28220599	0.230359	0.129553	intergenic
chr8	28237400	28239999	0.393104	0.184233	intergenic
chr8	28251000	28253199	-0.236279	0.33405	intergenic
chr8	28256800	28258399	0.286455	0.112644	intergenic
chr8	28259000	28262799	-0.0867617	0.65469	intergenic
chr8	28302000	28303999	-0.083655	0.643132	intergenic
chr8	28312400	28314199	-0.0522101	0.877471	intergenic
chr8	28317200	28318799	0.431319	0.155949	intergenic
chr8	28319400	28319999	0.173769	0.683764	intergenic
chr8	28356600	28363599	0.0558849	0.664257	intergenic
chr8	28406200	28408199	-0.542464	0.0517788	intergenic
chr8	28408200	28412599	-0.0235649	0.903348	intergenic
chr8	28439800	28443799	0.348015	0.00873969	intergenic
chr8	28449200	28450999	-0.446694	0.130967	intergenic
chr8	28451800	28458199	0.24404	0.0278621	intergenic
chr8	28460600	28467799	-0.0553475	0.587187	intergenic
chr8	28481600	28483599	0.345801	0.0715352	intergenic
chr8	28489000	28491199	-0.171945	0.474807	intergenic
chr8	28491800	28493399	-0.506736	0.119994	intergenic
chr8	28514000	28514999	0.0968011	0.814375	intergenic
chr8	28517400	28527199	-0.105159	0.366959	intergenic
chr8	28527800	28530399	-0.240465	0.0921825	intergenic
chr8	28531400	28532199	0.287982	0.0654117	intergenic
chr8	28536200	28542799	0.111435	0.245543	intergenic
chr8	28543400	28545599	-0.103218	0.550792	intergenic
chr8	28546200	28549799	0.018314	0.930761	intergenic
chr8	28550800	28551399	-0.54579	0.284147	intergenic
chr8	28552400	28554599	0.172406	0.487789	intergenic
chr8	28587200	28590199	-0.290577	0.136381	intergenic
chr8	28591000	28592799	-0.0545418	0.864085	intergenic
chr8	28604000	28607399	0.343783	0.0390399	intergenic
chr8	28619400	28621599	-0.0601955	0.761533	intergenic
chr8	28625800	28626999	-0.563632	0.145514	intergenic
chr8	28628400	28630199	-0.482188	0.0666844	intergenic
chr8	28767600	28769199	0.326611	0.368929	intron
chr8	28903000	28905199	-0.357857	0.108786	intron
chr8	29120200	29121999	0.9725	0.0164199	intron
chr8	29314600	29317599	0.190204	0.344401	intergenic
chr8	29318800	29324799	-0.0287686	0.770897	intergenic
chr8	29347600	29349999	0.0779215	0.61548	intergenic
chr8	29360600	29365799	-0.294327	0.0705405	intergenic
chr8	29415600	29425599	0.083972	0.285049	intergenic
chr8	29437600	29442399	-0.210286	0.304173	intergenic
chr8	29483000	29490399	0.0399911	0.781878	intergenic
chr8	29505000	29506799	-0.0625269	0.708889	intergenic
chr8	29510800	29511799	-0.0728197	0.726254	intergenic
chr8	29514000	29515999	0.192557	0.276642	intergenic
chr8	29555800	29557399	0.858262	0.0204573	intergenic
chr8	29559000	29560799	0.403937	0.0736577	intergenic
chr8	29564400	29565599	-0.176946	0.592468	intergenic
chr8	29635800	29637799	0.304325	0.0862628	intergenic
chr8	29680400	29682199	0.586944	0.0584207	intergenic
chr8	29705200	29707599	0.151781	0.618794	intergenic
chr8	29805200	29806599	-0.0296179	0.906814	intergenic
chr8	29845200	29847599	0.0427805	0.768873	intergenic
chr8	29862200	29863399	-0.196626	0.460276	intergenic
chr8	29944000	29945599	0.328382	0.346069	intergenic
chr8	29946800	29948999	0.380512	0.163053	intergenic
chr8	29953200	29954999	0.117159	0.708996	intergenic
chr8	29997200	30001399	-0.0134079	0.946153	intergenic
chr8	30004400	30012799	0.0407516	0.652369	intergenic
chr8	30015800	30017199	-0.0627992	0.787284	intergenic
chr8	30035800	30036799	0.117771	0.417262	intergenic
chr8	30038400	30039199	0.114553	0.532431	intergenic
chr8	30064400	30071399	-0.0668575	0.647763	intergenic
chr8	30083200	30086999	0.46294	0.0280271	intergenic
chr8	30090800	30094799	0.269054	0.075127	intergenic
chr8	30099400	30100999	-0.118701	0.370228	intergenic
chr8	30156400	30157999	0.149405	0.321481	intergenic
chr8	30158800	30166599	-0.0536119	0.428729	intergenic
chr8	30171600	30172599	0.0465247	0.887724	intergenic
chr8	30174200	30186999	-0.0161334	0.810076	intergenic
chr8	30237800	30239999	0.160165	0.607135	intergenic
chr8	30290600	30302399	0.0804759	0.397773	intergenic
chr8	30320800	30323799	-0.162641	0.406902	intergenic
chr8	30396800	30399799	0.00806454	0.96209	intergenic
chr8	30400800	30407199	0.03776	0.710578	intergenic
chr8	30415000	30417399	-0.070927	0.820607	intergenic
chr8	30423400	30425799	-0.0457335	0.809456	intergenic
chr8	30427200	30428999	0.0413975	0.888788	intergenic
chr8	30446800	30458599	0.109444	0.227319	intergenic
chr8	30478000	30479799	-0.0562804	0.912549	intergenic
chr8	30486400	30486999	-0.265541	0.477996	intergenic
chr8	30536600	30538599	0.0193782	0.915584	intergenic
chr8	30621200	30622399	0.163212	0.468567	intergenic
chr8	30675000	30676599	-0.143232	0.555266	intergenic
chr8	30711400	30712999	-0.327519	0.0859162	intergenic
chr8	30771200	30775399	0.16206	0.417964	intergenic
chr8	30779800	30784599	-0.00804344	0.959101	intergenic
chr8	30785200	30788799	0.549666	0.00852072	intergenic
chr8	30789600	30793199	0.0691728	0.670183	intergenic
chr8	30793800	30796199	0.104464	0.679023	intergenic
chr8	30805000	30807399	0.0908416	0.778054	intergenic
chr8	30811800	30820399	-0.0917038	0.49421	intergenic
chr8	30831200	30838199	-0.344449	0.0096235	intergenic
chr8	30844400	30845399	-0.694286	0.0130097	intergenic
chr8	30855200	30858199	0.620666	0.0214074	intergenic
chr8	30868200	30871799	0.0563882	0.613854	intergenic
chr8	30875800	30878199	0.0989404	0.727284	intergenic
chr8	30878400	30880799	-0.691384	0.0315973	intergenic
chr8	30883200	30886999	0.058145	0.69316	intergenic
chr8	30892400	30893999	-0.601645	0.0426462	intergenic
chr8	30983000	30985599	-0.136985	0.476598	intergenic
chr8	31016800	31018399	-0.373529	0.248957	intergenic
chr8	31020200	31022799	-0.0125367	0.922867	intergenic
chr8	31047200	31053799	0.15305	0.152912	intergenic
chr8	31054400	31060599	0.0753993	0.426423	intergenic
chr8	31080400	31081599	-0.147934	0.701782	intergenic
chr8	31229800	31232399	-0.000426279	0.998466	intron
chr8	31252600	31256999	-0.270932	0.0800274	intron
chr8	31257600	31260399	-0.280921	0.334766	exon
chr8	31288000	31289999	0.0975797	0.704815	intergenic
chr8	31306600	31308799	0.46895	0.145161	intergenic
chr8	31309400	31311599	-0.187619	0.558351	intergenic
chr8	31314400	31315799	-0.0243836	0.947508	intergenic
chr8	31317400	31321399	-0.0106136	0.953714	intergenic
chr8	31363000	31367999	0.00098194	0.996149	intergenic
chr8	31396600	31398999	0.09487	0.61131	intergenic
chr8	31511400	31513799	0.0796405	0.700199	intergenic
chr8	31526600	31531599	0.0321847	0.834456	intergenic
chr8	31581000	31581999	0.177928	0.679325	intergenic
chr8	31633000	31634799	0.431463	0.0661814	intergenic
chr8	31640000	31642399	-0.36361	0.0819768	intergenic
chr8	31681400	31683799	-0.0996737	0.544095	intergenic
chr8	31722000	31724399	-0.189333	0.481987	intergenic
chr8	31729800	31732399	0.364438	0.163595	intergenic
chr8	31743200	31746599	-0.201574	0.3262	intergenic
chr8	32031400	32032599	0.223127	0.547177	intron
chr8	32253000	32254599	0.182233	0.538187	intron
chr8	32721600	32724399	-0.263078	0.350507	intron
chr8	32886000	32886999	0.0735178	0.856838	intergenic
chr8	32946000	32949199	-0.149682	0.499275	intron
chr8	32959600	32960599	0.0637184	0.889863	intergenic
chr8	32978800	32983599	-0.162442	0.208579	intergenic
chr8	33034400	33039999	0.00039621	0.99765	intergenic
chr8	33053200	33057799	-0.0598418	0.618055	intergenic
chr8	33066000	33070799	0.0149991	0.934467	intergenic
chr8	33097200	33098999	-0.37923	0.16328	intergenic
chr8	33136600	33138199	0.275807	0.358371	intergenic
chr8	33151000	33151999	0.131809	0.372253	intergenic
chr8	33160600	33169799	0.00803468	0.909629	intergenic
chr8	33171000	33172799	-0.119668	0.470692	intergenic
chr8	33174000	33176599	0.10116	0.58016	intergenic
chr8	33181400	33182399	-0.0497751	0.871284	intergenic
chr8	33221400	33224399	0.0791504	0.529077	intergenic
chr8	33339200	33342399	0.0347031	0.891314	intron
chr8	33343600	33344799	0.304388	0.320507	exon
chr8	33355400	33357199	0.146217	0.667032	intron
chr8	33362400	33375199	-0.0506734	0.400023	intron
chr8	33450600	33456399	-0.0462895	0.660645	intergenic
chr8	33465600	33470599	-0.158104	0.241066	intergenic
chr8	33479200	33481399	-0.278195	0.260084	intergenic
chr8	33483800	33484599	0.413359	0.339042	exon
chr8	33486200	33488799	-0.00434922	0.969699	intergenic
chr8	33490600	33491799	0.588775	0.0152983	intergenic
chr8	33494200	33497599	0.243855	0.350845	intergenic
chr8	33718400	33720599	-0.0943266	0.679642	intergenic
chr8	33721200	33722599	-0.402517	0.216153	intergenic
chr8	33821400	33822799	0.398022	0.23421	intron
chr8	33857600	33865399	-0.121492	0.351696	exon
chr8	33892200	33896799	0.0933777	0.571071	intron
chr8	33908200	33910199	-0.0126657	0.970769	intron
chr8	33994600	33996599	-0.119196	0.721856	intergenic
chr8	33997800	33999399	0.192016	0.513304	intergenic
chr8	34045000	34045799	0.365392	0.271905	intergenic
chr8	34049400	34051799	0.195152	0.327687	intergenic
chr8	34057400	34060799	0.119661	0.434506	intergenic
chr8	34172600	34175799	-0.390819	0.0229439	intergenic
chr8	34192400	34195199	0.232482	0.371302	intergenic
chr8	34217600	34220599	0.219235	0.234126	intergenic
chr8	34245600	34247799	-0.101338	0.528658	intergenic
chr8	34284600	34287399	0.414131	0.0709939	intergenic
chr8	34291600	34294599	-0.126326	0.555898	intergenic
chr8	34307200	34309799	0.0919995	0.640812	intergenic
chr8	34371800	34374599	-0.188761	0.482242	intergenic
chr8	34404200	34407199	0.332308	0.0379095	intergenic
chr8	34414600	34416599	0.569711	0.0135469	intergenic
chr8	34432000	34434799	0.181223	0.457668	intergenic
chr8	34436400	34439399	0.0757092	0.708686	intergenic
chr8	34463400	34466399	-0.10367	0.626059	intergenic
chr8	34502000	34504599	-0.178434	0.405299	intergenic
chr8	34507600	34508999	0.248766	0.472584	intergenic
chr8	34514600	34517799	-0.15277	0.464151	intergenic
chr8	34560000	34562399	-0.124641	0.537672	intergenic
chr8	34611200	34612599	0.181481	0.627983	intron
chr8	34628000	34636999	-0.0311343	0.775835	intron
chr8	34652800	34659199	-0.0852489	0.41214	intergenic
chr8	34660200	34661599	0.133216	0.520717	intergenic
chr8	34709400	34713999	-0.181161	0.285514	intergenic
chr8	34715800	34721199	0.0364761	0.689864	intergenic
chr8	34723200	34723999	-0.692907	0.102003	intergenic
chr8	34736400	34738999	0.0622691	0.747367	intergenic
chr8	34787800	34789599	-0.822179	0.0122984	intergenic
chr8	35016600	35024599	-0.100277	0.351508	intergenic
chr8	35026400	35040399	-0.0179957	0.801405	intergenic
chr8	35062400	35064599	-0.0391781	0.863114	intergenic
chr8	35182600	35184799	0.633916	0.0028425	intergenic
chr8	35188600	35189799	-0.651633	0.117244	intergenic
chr8	35249200	35255999	0.190182	0.228408	intergenic
chr8	35290800	35294999	0.00265767	0.989001	intergenic
chr8	35303800	35306799	-0.0525582	0.774338	intergenic
chr8	35307200	35310199	0.184369	0.482707	intergenic
chr8	35315000	35316199	-0.450058	0.219384	intergenic
chr8	35320400	35322599	-0.189164	0.452136	intergenic
chr8	35344800	35346199	0.564896	0.156707	intergenic
chr8	35354000	35355199	-0.782166	0.00828232	intergenic
chr8	35355800	35357399	0.272672	0.384717	intergenic
chr8	35421400	35424399	0.0390321	0.869163	intergenic
chr8	35522200	35523199	0.0610294	0.869453	intergenic
chr8	35618400	35622799	0.0911485	0.53965	intron
chr8	35668600	35670799	-0.265798	0.330948	intron
chr8	35717800	35722199	0.157526	0.318325	intergenic
chr8	35738000	35744199	-0.00674588	0.953123	intergenic
chr8	35802000	35804799	0.028752	0.920133	exon
chr8	35831200	35833799	0.566575	0.0269729	intergenic
chr8	35862200	35863399	0.0273346	0.933625	intergenic
chr8	35871000	35872199	-0.320083	0.393524	exon
chr8	36075200	36076799	-0.174492	0.578589	intergenic
chr8	36085000	36086799	-0.114274	0.761386	intergenic
chr8	36258200	36263199	0.0173815	0.911147	intergenic
chr8	36403200	36405599	0.122347	0.572761	intergenic
chr8	36425200	36426999	-0.00129656	0.995962	intergenic
chr8	36437000	36438399	0.490912	0.137986	intergenic
chr8	36543800	36546199	-0.0239664	0.890912	intergenic
chr8	36582600	36585199	0.414488	0.0491357	exon
chr8	36733600	36737199	0.0721719	0.752376	intron
chr8	36804200	36813399	-0.147133	0.168876	intron
chr8	36847800	36850399	-0.0770464	0.788284	exon
chr8	37004000	37007599	0.320459	0.162834	intron
chr8	37088800	37091799	0.0305992	0.829545	intergenic
chr8	37103800	37107799	0.0852798	0.624616	intergenic
chr8	37109200	37119599	0.024396	0.703368	intergenic
chr8	37120200	37124199	-0.0748323	0.660855	intergenic
chr8	37164800	37167799	0.0994944	0.492099	intergenic
chr8	37226600	37228799	0.524285	0.0899257	intergenic
chr8	37270800	37272399	0.779768	0.0798571	intergenic
chr8	37292600	37294199	0.0395055	0.876613	intergenic
chr8	37305200	37307399	0.150169	0.542579	intergenic
chr8	37308000	37312999	0.0618821	0.508646	intergenic
chr8	37315800	37316999	0.687109	0.0216227	intergenic
chr8	37341200	37343799	-0.0556485	0.655175	intergenic
chr8	37345000	37346199	0.311746	0.37578	intergenic
chr8	37381600	37385999	-0.102269	0.303874	intergenic
chr8	37386600	37390399	0.0374009	0.725549	intergenic
chr8	37411600	37415999	0.0881947	0.665823	intergenic
chr8	37448200	37458599	-0.299587	0.00371912	intergenic
chr8	37465000	37465999	-0.337577	0.432907	intergenic
chr8	37480600	37481599	-0.148857	0.427663	intergenic
chr8	37482400	37484799	-0.0878519	0.597381	intergenic
chr8	37486600	37487199	0.226169	0.440436	intergenic
chr8	37491600	37496799	-0.00829607	0.941867	intergenic
chr8	37577600	37579199	0.21561	0.298005	intron
chr8	37579800	37580999	0.108829	0.685695	intron
chr8	37587200	37591799	0.125793	0.453034	intron
chr8	37599800	37603599	0.400399	0.0652162	intron
chr8	37612800	37614199	0.0264523	0.924452	intron
chr8	37626200	37628199	-0.234621	0.147028	intron
chr8	37633800	37636799	0.621402	0.0070994	intron
chr8	37654600	37655999	0.682064	0.0870508	intron
chr8	37658600	37660599	0.410941	0.222491	intron
chr8	37661200	37664799	0.0272518	0.88918	intron
chr8	37690600	37694199	0.0346945	0.882073	intron
chr8	37780800	37784999	0.196347	0.0827495	intron
chr8	37786600	37790799	-0.0342143	0.792317	exon
chr8	37791400	37792199	-0.900001	0.0537627	intron
chr8	37810600	37813799	-0.0602949	0.643923	intron
chr8	37827800	37828999	-0.314389	0.0799384	intron
chr8	37834000	37835599	-0.297667	0.329774	intron
chr8	37836800	37840599	-0.0833728	0.706815	intron
chr8	37841000	37846399	0.0717796	0.518052	intron
chr8	37972600	37974199	0.045806	0.841481	intron
chr8	37977400	37978799	0.105057	0.792847	intron
chr8	38049800	38056799	0.0838007	0.388921	intron
chr8	38063200	38065599	0.38357	0.0750854	intron
chr8	38287200	38289599	0.101884	0.67242	intron
chr8	38350000	38350399	-1.08077	0.0495735	intron
chr8	38408000	38415799	0.196362	0.0354338	intron
chr8	38416200	38424199	0.0520633	0.702347	intron
chr8	38426200	38428799	-0.166577	0.24888	intron
chr8	38614600	38616999	-0.208446	0.463677	intron
chr8	38710800	38718799	0.191489	0.0649957	intergenic
chr8	38731800	38733399	-0.349625	0.275825	intergenic
chr8	38751400	38753599	0.149342	0.316412	intergenic
chr8	38801600	38802399	0.112283	0.775318	intergenic
chr8	38803800	38808799	0.218602	0.075271	intergenic
chr8	38810800	38811799	-0.473972	0.266022	intergenic
chr8	38825000	38840399	0.00222566	0.976448	intergenic
chr8	38916200	38919599	-0.148849	0.390223	intergenic
chr8	38950200	38962599	-0.0575248	0.434038	intergenic
chr8	38971000	38977799	-0.119175	0.245476	intergenic
chr8	39192200	39194399	-0.199323	0.196284	intergenic
chr8	39199800	39204999	0.111355	0.494923	intergenic
chr8	39228200	39234599	-0.00817624	0.961976	intergenic
chr8	39237800	39240799	-0.0785248	0.769102	intergenic
chr8	39332600	39339399	-0.0990765	0.284192	intron
chr8	39383800	39385199	0.246025	0.0540519	intergenic
chr8	39386000	39386799	-0.225863	0.416632	intergenic
chr8	39387600	39397399	-0.0378123	0.677312	intergenic
chr8	39398000	39399999	-0.0900668	0.622462	intergenic
chr8	39401400	39403199	-0.655986	0.0345295	intergenic
chr8	39412800	39424999	0.128063	0.147753	intergenic
chr8	39467200	39469199	-0.262259	0.428259	intergenic
chr8	39516400	39524999	-0.142932	0.086239	intergenic
chr8	39534000	39537799	-0.0883279	0.665636	intergenic
chr8	39543800	39544799	0.367129	0.0386297	intergenic
chr8	39684600	39688199	0.0239133	0.887963	intergenic
chr8	39690000	39693799	0.0483532	0.776825	intergenic
chr8	39761800	39763399	0.235187	0.448604	intergenic
chr8	39804800	39807199	0.28668	0.215049	intergenic
chr8	39813400	39814999	-0.0897308	0.762805	intergenic
chr8	39834600	39837399	0.335101	0.138933	intergenic
chr8	39869000	39872999	0.0475602	0.796974	intergenic
chr8	39899000	39906599	0.0855833	0.39213	intergenic
chr8	39918600	39924599	0.0113391	0.953134	intergenic
chr8	39953600	39955799	0.299611	0.240369	intergenic
chr8	39987600	39990399	-0.0925297	0.549952	intergenic
chr8	39995400	39997999	0.334997	0.142767	intergenic
chr8	40035600	40037199	-0.476432	0.14505	intergenic
chr8	40038400	40039599	0.0357733	0.913556	intergenic
chr8	40056200	40056799	0.164992	0.551677	intergenic
chr8	40058800	40059999	-0.00922772	0.968524	intergenic
chr8	40062400	40065999	0.0306385	0.839133	intergenic
chr8	40072800	40074799	-0.0042024	0.985752	intergenic
chr8	40075600	40077999	0.343249	0.158596	intergenic
chr8	40152600	40161999	0.0644389	0.606192	intergenic
chr8	40165200	40165999	-0.268013	0.535797	intergenic
chr8	40170800	40173599	0.296154	0.191734	intergenic
chr8	40195200	40198199	-0.0580289	0.712352	intergenic
chr8	40235000	40237199	-0.536785	0.0523679	intergenic
chr8	40242400	40245999	-0.0814627	0.654096	intergenic
chr8	40647000	40648999	0.158371	0.585541	intergenic
chr8	40680600	40681399	0.909222	0.0457818	exon
chr8	40689000	40691199	0.288899	0.279516	intergenic
chr8	40692200	40693799	0.567531	0.105734	intergenic
chr8	40713200	40716599	0.0707322	0.716577	intergenic
chr8	40725400	40733799	0.012188	0.880618	intergenic
chr8	40734800	40735599	-0.242046	0.215774	intergenic
chr8	40738000	40740599	-0.0876557	0.344411	intergenic
chr8	40741000	40749199	0.0563673	0.434963	intergenic
chr8	40749800	40750599	0.275105	0.517278	intergenic
chr8	40759600	40761599	-0.0482677	0.870503	intergenic
chr8	40766000	40776399	-0.00367762	0.953986	intergenic
chr8	40783400	40787799	0.0691334	0.703531	intergenic
chr8	40788800	40789999	-0.270457	0.256678	intergenic
chr8	40804800	40806599	-0.110885	0.706398	intergenic
chr8	40807400	40819599	0.159452	0.0247554	intergenic
chr8	40820400	40821799	-0.267331	0.349365	intergenic
chr8	40828200	40834199	0.0719027	0.672578	intergenic
chr8	40838600	40839199	0.103555	0.74959	intergenic
chr8	40842400	40847199	0.201037	0.0884827	intergenic
chr8	40851600	40856799	0.0926166	0.666892	intergenic
chr8	40871600	40877799	0.114817	0.288683	exon
chr8	40882600	40884399	0.0689265	0.757221	intron
chr8	40932000	40934599	-0.124027	0.645609	intron
chr8	40935200	40943599	0.0290412	0.803312	exon
chr8	40944200	40946399	-0.37136	0.245886	intron
chr8	40949000	40953399	-0.0321965	0.857515	intron
chr8	41031000	41032199	0.0341426	0.933103	intron
chr8	41067800	41069999	0.131252	0.699667	intron
chr8	41161200	41164799	-0.22759	0.174835	intergenic
chr8	41205600	41207599	-0.20419	0.432174	intron
chr8	41209000	41210399	0.0713794	0.804595	exon
chr8	41466200	41467799	0.00496748	0.977494	intergenic
chr8	41479200	41483399	-0.0661653	0.696509	intergenic
chr8	41483800	41487999	-0.266548	0.141825	intergenic
chr8	41493600	41495599	-0.195885	0.429122	intergenic
chr8	41497400	41507399	-0.0782817	0.387318	intergenic
chr8	41509800	41512199	-0.0178451	0.907365	intergenic
chr8	41513000	41515999	0.166446	0.273351	intergenic
chr8	41522000	41525799	0.0354566	0.728296	intergenic
chr8	41537800	41539999	0.0609929	0.834767	intergenic
chr8	41545200	41546999	0.485536	0.148577	intergenic
chr8	41608000	41611199	-0.234375	0.285261	intergenic
chr8	41653600	41656399	0.415592	0.111526	intergenic
chr8	41657400	41658999	-0.281919	0.0854769	intergenic
chr8	41680200	41681199	-0.756758	0.103167	intergenic
chr8	41682800	41685399	0.202827	0.453619	intergenic
chr8	41695400	41696399	-0.10721	0.711197	intergenic
chr8	41722000	41724399	-0.115496	0.606545	intergenic
chr8	41730400	41736999	-0.198056	0.0556694	intergenic
chr8	41759600	41760999	-0.0405483	0.902997	intergenic
chr8	41834400	41844799	0.0850552	0.396286	intron
chr8	41845800	41851599	-0.0645825	0.568732	intron
chr8	41923000	41925799	0.37907	0.160553	exon
chr8	42057600	42062199	-0.307583	0.0823845	intergenic
chr8	42078600	42079999	0.100753	0.649553	intergenic
chr8	42080600	42083199	-0.114944	0.583979	intergenic
chr8	42088000	42091199	0.131234	0.485826	intergenic
chr8	42194200	42195399	0.31453	0.410752	intergenic
chr8	42246600	42247999	-0.0896647	0.644856	intergenic
chr8	42257600	42259799	0.0676827	0.824194	intergenic
chr8	42265800	42270999	-0.103982	0.346474	intergenic
chr8	42271800	42273399	0.236366	0.233252	intergenic
chr8	42320200	42321999	0.416133	0.200454	intergenic
chr8	42345000	42345799	-0.363957	0.299663	intergenic
chr8	42533600	42537799	-0.185983	0.271037	intergenic
chr8	42540400	42542799	0.13085	0.650154	intergenic
chr8	42560400	42562799	0.297441	0.124637	intergenic
chr8	42564400	42566199	0.454147	0.135069	intergenic
chr8	42585800	42587399	0.173649	0.536011	intergenic
chr8	42631200	42633799	0.14273	0.570019	intergenic
chr8	42654400	42656999	-0.044094	0.857617	intergenic
chr8	42664600	42665599	0.139545	0.585718	intergenic
chr8	42704000	42705599	-0.248666	0.479193	intergenic
chr8	42711200	42715799	0.0713177	0.473739	intergenic
chr8	42721400	42731599	0.100658	0.233193	intergenic
chr8	42732200	42740599	-0.026363	0.777983	intergenic
chr8	42744600	42747599	0.0879006	0.686899	intergenic
chr8	42796000	42804599	-0.0335956	0.771419	intergenic
chr8	42823200	42824599	-0.0564315	0.870955	intergenic
chr8	42833600	42836199	-0.63017	0.0126609	intergenic
chr8	42841200	42842999	-0.320222	0.331431	intergenic
chr8	42847000	42849999	-0.0784374	0.531264	intergenic
chr8	42856800	42858399	-0.187586	0.327733	intergenic
chr8	42913000	42917999	0.171222	0.193493	intergenic
chr8	42953800	42956599	-0.0318317	0.789655	intergenic
chr8	42957000	42958199	-0.042473	0.830588	intergenic
chr8	42983400	42986599	-0.292173	0.266534	intergenic
chr8	42998800	42999799	-0.0187449	0.951136	intergenic
chr8	43003000	43004799	0.130532	0.648241	intergenic
chr8	43028000	43030399	-0.259959	0.325912	intergenic
chr8	43051800	43052999	-0.00814087	0.97834	intergenic
chr8	43054800	43056399	0.214043	0.431495	intergenic
chr8	43057000	43061399	0.17066	0.384214	intergenic
chr8	43067600	43069599	0.240892	0.421562	intergenic
chr8	43075800	43078199	-0.335149	0.236335	intergenic
chr8	43082000	43083399	-0.0246981	0.877346	intergenic
chr8	43092600	43100799	-0.0603047	0.638422	intergenic
chr8	43130000	43133599	0.0240953	0.905946	exon
chr8	43134800	43136799	-0.318273	0.318863	exon
chr8	43139600	43141799	-0.543745	0.0510879	exon
chr8	43148600	43150799	0.138336	0.358877	intergenic
chr8	43156800	43164399	0.0700648	0.531199	intergenic
chr8	43169000	43170799	0.14831	0.643033	intergenic
chr8	43173200	43178999	-0.111067	0.483943	intergenic
chr8	43194200	43198799	-0.17756	0.244808	intergenic
chr8	43206200	43212799	-0.100973	0.417449	intergenic
chr8	43215800	43216999	0.335522	0.404341	intergenic
chr8	43248800	43250399	-0.359882	0.232593	intergenic
chr8	43264800	43266399	0.465445	0.167357	intergenic
chr8	43267800	43269999	-0.21884	0.310555	intergenic
chr8	43304800	43307999	0.000909078	0.996795	exon
chr8	43320200	43321599	-0.341468	0.0903419	intergenic
chr8	43325000	43330999	0.319936	0.0402026	intergenic
chr8	43361200	43362399	-1.09082	0.020343	intergenic
chr8	43363000	43363999	0.0816264	0.790496	intergenic
chr8	43391800	43394799	-0.239411	0.229305	intergenic
chr8	43489600	43491799	0.0280845	0.933421	intergenic
chr8	43516000	43517199	0.344875	0.298502	intergenic
chr8	43519600	43527399	0.0237088	0.834928	exon
chr8	43529000	43538799	-0.0451378	0.580629	intergenic
chr8	43542400	43551999	0.0392006	0.608595	intergenic
chr8	43553600	43563599	-0.0904422	0.228412	intergenic
chr8	43565000	43566199	0.289604	0.506497	intergenic
chr8	43582200	43586399	-0.00485724	0.975614	intergenic
chr8	43590000	43590799	-0.427775	0.0369207	intergenic
chr8	43592600	43593399	-0.0800432	0.718824	intergenic
chr8	43594600	43601799	-0.0134397	0.891101	intergenic
chr8	43602600	43605599	-0.0302043	0.857279	intergenic
chr8	43612000	43614199	0.0106454	0.971386	intergenic
chr8	43615000	43616399	0.0849144	0.776049	intergenic
chr8	43619600	43623999	0.0698643	0.722836	intergenic
chr8	43631200	43633799	-0.0532975	0.832968	intergenic
chr8	43635000	43636799	0.219996	0.507454	intergenic
chr8	43639200	43643999	0.037456	0.699893	intergenic
chr8	43646400	43652799	0.131838	0.258624	exon
chr8	43656400	43658599	0.112165	0.398467	intron
chr8	43660000	43664199	0.0926765	0.413769	intron
chr8	43679200	43687199	0.0404917	0.689818	intron
chr8	43687800	43690399	-0.0768987	0.535077	intron
chr8	43691000	43693799	-0.190739	0.260423	exon
chr8	43720400	43723599	0.0243392	0.923105	intergenic
chr8	43731400	43735599	-0.0730696	0.643519	intergenic
chr8	43736200	43738599	0.199675	0.358564	intergenic
chr8	43740400	43741999	-0.113309	0.750868	intergenic
chr8	43746000	43747399	1.04421	0.0054065	intergenic
chr8	43762800	43765599	-0.0205133	0.942417	intergenic
chr8	43766200	43767399	0.185917	0.686494	intergenic
chr8	43774000	43775199	0.443376	0.255108	intergenic
chr8	43783400	43792999	-0.0644505	0.41285	intergenic
chr8	43817000	43820599	-0.0144622	0.937996	intergenic
chr8	43833800	43837799	-0.0766421	0.59026	intergenic
chr8	43838400	43840599	-0.28925	0.0540423	intergenic
chr8	43841200	43843199	0.22975	0.237392	intergenic
chr8	43869400	43875999	0.0423321	0.750199	intergenic
chr8	43885600	43886599	-0.423539	0.205215	intergenic
chr8	43971400	43973999	0.370554	0.0230096	intergenic
chr8	43974600	43977999	0.0267647	0.795829	intergenic
chr8	44066400	44067999	-0.437661	0.162931	intergenic
chr8	44116600	44120799	-0.210881	0.213219	intergenic
chr8	44124200	44126399	0.172565	0.596707	intergenic
chr8	44157200	44164399	-0.0218491	0.823782	intergenic
chr8	44240600	44243799	0.115341	0.452127	intergenic
chr8	44249800	44251199	0.739837	0.0642123	intergenic
chr8	44277200	44278399	-0.379411	0.315089	intergenic
chr8	44280400	44288799	0.154294	0.0724753	intergenic
chr8	44294600	44300599	-0.00990906	0.938092	intergenic
chr8	44404200	44405999	0.0723952	0.72984	intergenic
chr8	44407400	44410999	-0.259286	0.127395	intergenic
chr8	44466600	44469199	0.0615516	0.813174	intergenic
chr8	44505000	44507599	0.0445753	0.752048	intergenic
chr8	44536200	44538599	-0.020507	0.937818	intergenic
chr8	44581400	44584799	-0.0749963	0.607317	intergenic
chr8	44598000	44599799	0.175625	0.481365	intergenic
chr8	44601000	44604799	-0.161942	0.437822	intergenic
chr8	44616200	44622199	0.129825	0.151506	intergenic
chr8	44628400	44629799	0.102159	0.760874	intergenic
chr8	44663400	44665999	0.386541	0.229793	intergenic
chr8	44720200	44722399	0.502007	0.0916248	intergenic
chr8	44723200	44725199	0.325552	0.261802	intergenic
chr8	44790800	44792199	0.305424	0.285586	intergenic
chr8	44795400	44798599	-0.242427	0.289249	intergenic
chr8	44812600	44813999	0.140412	0.659545	intergenic
chr8	44821400	44826399	0.257985	0.0764678	intergenic
chr8	44830600	44831999	0.289849	0.424377	intergenic
chr8	44835800	44837799	0.0811654	0.702343	intergenic
chr8	44844400	44846999	0.18764	0.469074	intergenic
chr8	44855400	44857799	0.164685	0.334047	intergenic
chr8	44885800	44886799	0.126005	0.732858	intergenic
chr8	44887400	44889599	0.236288	0.348076	intergenic
chr8	44925600	44932999	0.0859908	0.305086	intergenic
chr8	45023000	45026799	0.146947	0.479791	exon
chr8	45039800	45042999	-0.380406	0.107638	exon
chr8	45140600	45141399	0.538889	0.262366	intergenic
chr8	45149800	45151399	0.330005	0.393776	intergenic
chr8	45156800	45159799	0.0380387	0.837774	intergenic
chr8	45160400	45167399	-0.0539492	0.579429	exon
chr8	45175000	45184599	-0.0221886	0.80228	intergenic
chr8	45202200	45207799	0.370128	0.0461694	intergenic
chr8	45211600	45215199	-0.0813965	0.473102	intergenic
chr8	45224200	45224999	0.62728	0.153782	intergenic
chr8	45263800	45268199	0.02736	0.835731	exon
chr8	45289800	45291199	0.827088	0.00761085	intron
chr8	45488800	45491999	-0.402669	0.066977	intergenic
chr8	45564400	45567799	0.0950818	0.596334	intron
chr8	45879400	45880999	-0.0759723	0.795721	intergenic
chr8	45894200	45897999	0.0201515	0.899004	exon
chr8	45929400	45931399	0.100314	0.573943	intergenic
chr8	45970800	45972199	0.215143	0.499898	intron
chr8	46247600	46250399	0.913478	0.00314303	intergenic
chr8	46259600	46261599	-0.631251	0.026883	intergenic
chr8	46288000	46288599	-1.09904	0.0384755	intergenic
chr8	46291800	46294599	-0.205737	0.38608	exon
chr8	46301000	46303199	-0.279436	0.347918	intergenic
chr8	46325800	46326999	-0.0836247	0.815271	intergenic
chr8	46349000	46352399	-0.0768257	0.708206	intergenic
chr8	46355000	46360599	0.0309187	0.709359	intergenic
chr8	46362200	46365799	0.139273	0.543401	intergenic
chr8	46374000	46376199	0.444165	0.0184225	intergenic
chr8	46408800	46414199	0.55566	0.000635572	intergenic
chr8	46452800	46459199	-0.103322	0.360689	intergenic
chr8	46460800	46471199	0.126966	0.165405	exon
chr8	46657800	46663399	0.0546834	0.652389	intergenic
chr8	46699200	46700399	0.407111	0.207889	intron
chr8	46736400	46737799	-0.853421	0.00136478	intron
chr8	46930400	46932999	-0.230261	0.270961	intergenic
chr8	46944600	46945799	-0.746676	0.0945886	intergenic
chr8	46973800	46975599	-0.187848	0.520895	intergenic
chr8	46998400	47000599	-0.814815	0.0110019	intron
chr8	47039000	47040999	0.468594	0.0332889	intron
chr8	47073000	47073599	0.483885	0.314748	intron
chr8	47074400	47078599	-0.157507	0.335379	intron
chr8	47080800	47084199	-0.115234	0.633189	exon
chr8	47111800	47113599	-0.318066	0.400291	intergenic
chr8	47124000	47125599	-0.34505	0.265143	intergenic
chr8	47152200	47154799	-0.0520963	0.797472	intergenic
chr8	47373800	47375599	0.484691	0.0639098	intron
chr8	47420000	47426599	0.0899683	0.550358	intergenic
chr8	47445400	47447199	0.0931605	0.744438	intergenic
chr8	47449800	47452399	0.244406	0.360221	intergenic
chr8	47454000	47456399	0.196196	0.38201	intergenic
chr8	47463600	47465799	-0.295528	0.216828	intergenic
chr8	47480200	47481199	-0.232461	0.560488	intergenic
chr8	47574600	47578599	-0.165509	0.215947	intergenic
chr8	47615600	47617799	-0.0525463	0.870589	intergenic
chr8	47623600	47625599	0.195147	0.323888	intergenic
chr8	47629400	47634199	0.236078	0.10959	intergenic
chr8	47638200	47648399	-0.0588708	0.49818	intergenic
chr8	47689200	47690199	-0.736036	0.0442672	intergenic
chr8	47700000	47701999	0.520924	0.102657	intergenic
chr8	47784200	47786999	0.279995	0.178541	intergenic
chr8	47792000	47804399	-0.00890142	0.906736	intergenic
chr8	47811400	47813399	0.728712	0.026651	exon
chr8	47820600	47822799	0.251633	0.348791	exon
chr8	47906000	47910799	0.0841041	0.434634	intron
chr8	47913200	47915199	-0.556852	0.00697577	intron
chr8	48029400	48030599	-0.145352	0.576849	intergenic
chr8	48102800	48106399	-0.169979	0.181803	intron
chr8	48117000	48120599	0.140538	0.41009	intron
chr8	48143400	48145599	-0.179768	0.551703	intron
chr8	48148000	48152399	-0.124038	0.244537	intron
chr8	48173400	48174599	0.0403445	0.91851	intergenic
chr8	48178400	48181599	-0.0440328	0.849761	intergenic
chr8	48188200	48189399	-0.145184	0.316503	intergenic
chr8	48195000	48199799	-0.178896	0.173484	intergenic
chr8	48393000	48394599	0.173399	0.582167	intron
chr8	48708400	48712799	0.142557	0.469987	intron
chr8	48770600	48772399	0.416451	0.0623666	intron
chr8	48989400	48992599	-0.0411046	0.672527	intergenic
chr8	49097800	49099599	-0.102158	0.640866	intergenic
chr8	49119600	49124799	0.0469971	0.721155	intergenic
chr8	49136200	49138799	0.329839	0.139017	intergenic
chr8	49144400	49151999	0.120676	0.325739	intergenic
chr8	49182600	49183399	0.258812	0.562662	intergenic
chr8	49550600	49551999	-0.885132	0.01184	intergenic
chr8	49834400	49836599	-0.0978489	0.409174	intergenic
chr8	49846400	49848199	-0.443526	0.124541	intergenic
chr8	49852200	49853999	0.186955	0.386491	intergenic
chr8	50009000	50010599	0.129846	0.648744	intergenic
chr8	50019600	50021199	-0.0418707	0.876406	intergenic
chr8	50104000	50104799	-0.447228	0.110493	intergenic
chr8	50172000	50173599	0.182406	0.562801	intergenic
chr8	50934200	50936399	0.103389	0.472681	intergenic
chr8	50937200	50942199	-0.0369234	0.769308	intergenic
chr8	50959200	50961599	-0.0493542	0.799515	intergenic
chr8	50972400	50981199	0.0036724	0.972051	intergenic
chr8	50985400	50991999	0.0805837	0.258293	intergenic
chr8	50993400	50996199	0.117682	0.592984	intergenic
chr8	51042000	51049199	0.0463644	0.579347	intergenic
chr8	51050200	51057199	0.11062	0.169064	intergenic
chr8	51083200	51084399	0.351629	0.230117	intergenic
chr8	51094200	51095799	-0.441164	0.233558	intergenic
chr8	51101200	51102599	-0.0863851	0.793904	intergenic
chr8	51105400	51106399	-0.71736	0.053655	intergenic
chr8	51107400	51110599	-0.0201036	0.914014	intergenic
chr8	51129600	51133199	-0.0973845	0.406619	intergenic
chr8	51136200	51138999	0.125134	0.404841	intergenic
chr8	51162400	51163599	0.0405292	0.892741	intergenic
chr8	51171000	51173999	-0.0758371	0.640228	intergenic
chr8	51224200	51228799	0.224077	0.051797	intergenic
chr8	51250400	51252999	0.343708	0.222481	intergenic
chr8	51272600	51274199	0.523722	0.0108423	intergenic
chr8	51324400	51326199	0.146307	0.697423	intergenic
chr8	51346000	51347599	0.0497828	0.745081	intergenic
chr8	51383000	51385999	-0.250863	0.304428	intergenic
chr8	51394200	51395599	0.134342	0.511091	intergenic
chr8	51396000	51397999	0.0647884	0.655437	intergenic
chr8	51404400	51408599	0.11432	0.537643	intergenic
chr8	51507800	51510599	-0.0324392	0.884246	intergenic
chr8	51528600	51532199	-0.0292421	0.900058	intergenic
chr8	51542200	51549599	-0.0489799	0.58286	intergenic
chr8	51559800	51561599	-0.365554	0.0816991	intergenic
chr8	51568800	51571999	0.0975696	0.437111	intergenic
chr8	51576400	51577999	0.254055	0.395366	intergenic
chr8	51578600	51583799	0.0377567	0.699158	intergenic
chr8	51596200	51600799	-0.154337	0.398962	intergenic
chr8	51607600	51609399	0.0769387	0.781949	intergenic
chr8	51618000	51623199	0.0847539	0.578073	intergenic
chr8	51651200	51653399	-0.066451	0.768262	intergenic
chr8	51674200	51676599	0.172148	0.501605	intergenic
chr8	51725800	51729799	0.049884	0.772741	intergenic
chr8	51730400	51731999	-0.323621	0.115198	intergenic
chr8	51734000	51739199	-0.112976	0.321352	intergenic
chr8	51741600	51744999	-0.0657055	0.759954	intergenic
chr8	51745400	51748199	0.0254608	0.877492	intergenic
chr8	51748800	51750999	0.444358	0.041909	intergenic
chr8	51752200	51753199	0.104162	0.50017	intergenic
chr8	51766800	51769399	0.108067	0.644519	intergenic
chr8	51776400	51777799	0.194514	0.560384	intergenic
chr8	51778400	51780999	0.197413	0.291819	intergenic
chr8	51795600	51796199	0.279462	0.509893	intergenic
chr8	51803000	51806599	0.00940477	0.963617	intergenic
chr8	51814600	51817399	-0.100121	0.695298	intergenic
chr8	51821000	51824799	0.0972613	0.517713	intergenic
chr8	51843400	51845599	0.041289	0.768468	intergenic
chr8	51846200	51849199	-0.103155	0.56271	intergenic
chr8	51851800	51852999	-0.5728	0.134945	intergenic
chr8	51862000	51865599	0.333185	0.0236451	intergenic
chr8	51866200	51867599	0.530668	0.101283	intergenic
chr8	51899600	51900799	0.207319	0.55962	intergenic
chr8	51901600	51902999	0.33208	0.282663	intergenic
chr8	51909800	51910799	0.0851428	0.791684	intergenic
chr8	51911800	51917999	-0.0228471	0.841041	intergenic
chr8	51921400	51925199	-0.0746689	0.41578	intergenic
chr8	51930200	51932399	-0.220934	0.273541	intergenic
chr8	51943000	51944799	0.0544662	0.866661	intergenic
chr8	51972400	51975199	-0.320307	0.125363	intergenic
chr8	51991800	52000199	0.145862	0.0886592	intergenic
chr8	52004200	52014399	0.0796318	0.290428	intergenic
chr8	52015000	52021199	-0.0839594	0.506471	intergenic
chr8	52051000	52057599	-0.0270737	0.842604	intergenic
chr8	52061400	52068199	-0.0511186	0.576854	intergenic
chr8	52098800	52101199	-0.0936972	0.575472	intergenic
chr8	52122400	52127999	0.0355975	0.761472	intergenic
chr8	52136600	52141199	-0.184224	0.0835928	intergenic
chr8	52141800	52143199	0.313613	0.367137	intergenic
chr8	52143800	52146999	-0.189587	0.365967	intergenic
chr8	52169000	52175799	0.156106	0.215723	intergenic
chr8	52181800	52191199	0.0877992	0.339915	intergenic
chr8	52192600	52193799	0.15612	0.625096	intergenic
chr8	52196000	52198199	-0.045791	0.850671	intergenic
chr8	52200400	52201399	-0.491196	0.164878	intergenic
chr8	52205600	52208599	0.238944	0.233668	intergenic
chr8	52214200	52216199	0.0252238	0.932838	intergenic
chr8	52226000	52226399	-0.0704683	0.898806	intergenic
chr8	52228600	52230399	0.619732	0.0496415	intergenic
chr8	52258000	52259399	-0.0473982	0.877391	intergenic
chr8	52261800	52263199	-0.147985	0.671759	intergenic
chr8	52263800	52264599	0.266199	0.389033	intergenic
chr8	52266400	52269399	-0.265163	0.0405227	intergenic
chr8	52278200	52280399	-0.0919605	0.740812	intergenic
chr8	52283200	52291799	0.0850299	0.359761	intergenic
chr8	52299800	52303399	-0.0581029	0.695751	intergenic
chr8	52315800	52320799	-0.0499207	0.758611	intergenic
chr8	52327200	52330799	0.195726	0.335731	intergenic
chr8	52358000	52361599	0.0112892	0.93036	exon
chr8	52374800	52381399	0.0720116	0.575777	intron
chr8	52407600	52410999	0.210789	0.214413	intergenic
chr8	52418200	52425199	0.0343192	0.694752	intergenic
chr8	52425800	52427599	0.0622399	0.718848	intergenic
chr8	52439200	52444199	-0.393605	0.0236423	intergenic
chr8	52448600	52451199	-0.479661	0.145339	intergenic
chr8	52458800	52459399	-0.833097	0.110339	intergenic
chr8	52460200	52462799	-0.210211	0.463228	intergenic
chr8	52464200	52465999	-0.243427	0.357188	intergenic
chr8	52515200	52519599	0.0829433	0.676922	intergenic
chr8	52545600	52547199	-0.0786631	0.830235	intergenic
chr8	52562800	52566999	0.147929	0.321489	intergenic
chr8	52584000	52585399	0.125977	0.705471	intergenic
chr8	52590400	52591999	-0.126182	0.517838	intergenic
chr8	52615800	52620799	0.16858	0.240289	intergenic
chr8	52621800	52623399	-0.728243	0.0238276	intergenic
chr8	52655000	52660199	0.000172356	0.998863	intergenic
chr8	52696200	52697399	0.563877	0.114384	intergenic
chr8	52704800	52705799	0.821071	0.0790405	intergenic
chr8	52737600	52739999	0.168962	0.565319	intergenic
chr8	52749600	52755599	0.000487096	0.99678	intergenic
chr8	52757000	52758599	-0.114108	0.668024	intergenic
chr8	52759200	52760199	-0.0110409	0.976978	intergenic
chr8	52765800	52772999	0.23986	0.00676068	intergenic
chr8	52773800	52785199	0.218248	0.0088343	intergenic
chr8	52793000	52793999	0.267317	0.443784	intergenic
chr8	52795600	52799999	0.0206771	0.897738	intergenic
chr8	52819000	52819999	-0.745423	0.0472503	intergenic
chr8	52844000	52844799	0.598085	0.0684626	intergenic
chr8	52849000	52850599	0.0599469	0.865448	intergenic
chr8	52852400	52853199	-0.759757	0.10089	intergenic
chr8	52863800	52867999	0.180136	0.290013	intergenic
chr8	52878200	52880599	-0.0108263	0.961151	intergenic
chr8	52906600	52908599	-0.167374	0.309487	intergenic
chr8	52918200	52920799	0.0326286	0.879176	intergenic
chr8	52936800	52939199	-0.463921	0.139408	intergenic
chr8	52950800	52955599	0.101566	0.568574	intergenic
chr8	52962000	52963599	-0.138203	0.276351	intergenic
chr8	52969400	52971599	-0.241021	0.0724479	intergenic
chr8	52973800	52976799	0.535483	0.0338411	intergenic
chr8	52980400	52982199	-0.328246	0.277685	intergenic
chr8	52986200	52992199	-0.0292202	0.808404	intergenic
chr8	53026200	53030999	-0.235883	0.153082	intergenic
chr8	53044400	53045399	-0.939846	0.0119641	intergenic
chr8	53046200	53047999	0.05006	0.838142	intergenic
chr8	53102400	53105599	0.116525	0.278995	intergenic
chr8	53131200	53137399	-0.0991721	0.4182	intergenic
chr8	53155400	53157599	0.288374	0.353613	intergenic
chr8	53212400	53215399	0.208595	0.333957	intergenic
chr8	53252600	53255399	0.189185	0.483384	intergenic
chr8	53256400	53259199	0.123397	0.575574	intergenic
chr8	53262200	53272399	-0.0391051	0.661955	intergenic
chr8	53273000	53275599	-0.233776	0.406261	intergenic
chr8	53287600	53294999	0.0201049	0.84077	intergenic
chr8	53295600	53297799	-0.0738014	0.758932	intergenic
chr8	53314000	53318999	0.0395312	0.785812	intergenic
chr8	53333000	53338399	0.0572109	0.519387	intergenic
chr8	53343000	53348199	0.14701	0.371245	intergenic
chr8	53451200	53454999	0.0380357	0.75349	intergenic
chr8	53456400	53457999	0.193478	0.417281	intergenic
chr8	53491400	53493599	-0.0998925	0.721271	intergenic
chr8	53546400	53548999	0.151959	0.518036	intergenic
chr8	53595200	53597399	-0.147316	0.786187	intron
chr8	53627200	53628199	-0.186057	0.555691	intron
chr8	53726000	53727999	-0.0986989	0.681085	intergenic
chr8	53730600	53735999	-0.0775224	0.654014	intergenic
chr8	53744800	53747799	0.00921985	0.958715	intergenic
chr8	53762600	53763799	0.106568	0.755557	intergenic
chr8	53794400	53796399	-0.0802107	0.797656	intergenic
chr8	53797000	53809199	-0.00954451	0.89375	intergenic
chr8	53814400	53819199	0.0495623	0.80713	intergenic
chr8	53897000	53902199	-0.0321426	0.789329	intergenic
chr8	53922000	53927799	-0.0133449	0.918499	intergenic
chr8	53970200	53973199	-0.00634509	0.961073	intergenic
chr8	53973600	53975599	0.0888559	0.592769	intergenic
chr8	53976400	53980399	-0.0851786	0.541254	intergenic
chr8	54028800	54030999	0.31203	0.297079	intergenic
chr8	54197600	54200199	-0.00348618	0.986076	intergenic
chr8	54203200	54207999	-0.0238427	0.88062	intergenic
chr8	54241600	54249399	-0.0915228	0.23262	intergenic
chr8	54296200	54304799	0.182181	0.0187269	intergenic
chr8	54316400	54323799	-0.0633789	0.611899	intergenic
chr8	54335600	54340999	0.102815	0.524849	intergenic
chr8	54616800	54617599	0.483968	0.135903	intergenic
chr8	54621200	54625999	0.0177966	0.916757	intergenic
chr8	54626600	54628799	0.185458	0.401555	intergenic
chr8	54651000	54652999	0.0122046	0.962263	exon
chr8	54708600	54710799	0.0559716	0.645737	intron
chr8	54797000	54797799	-0.978248	0.0345835	intron
chr8	54935800	54938599	0.0904533	0.578983	intergenic
chr8	55092600	55101399	-0.0963765	0.448059	intergenic
chr8	55433600	55435799	0.0107106	0.966466	intergenic
chr8	55448000	55452399	0.0220223	0.764579	intergenic
chr8	55453400	55455999	-0.1253	0.246655	intergenic
chr8	55456600	55457799	-0.447282	0.279087	intergenic
chr8	55458800	55465199	-0.0654155	0.457537	intergenic
chr8	55466000	55467999	0.629881	0.0639767	intergenic
chr8	55469400	55477399	-0.159091	0.133185	intergenic
chr8	55486200	55487799	0.176196	0.414644	intergenic
chr8	55497400	55498599	0.122162	0.659813	intergenic
chr8	55515400	55516799	0.0908186	0.687085	intergenic
chr8	55517400	55524599	0.136964	0.170062	intergenic
chr8	55525200	55527799	-0.185032	0.310575	intergenic
chr8	55560800	55569599	0.0395237	0.535357	intergenic
chr8	55571000	55572199	0.388506	0.246837	intergenic
chr8	55578200	55584399	-0.00327751	0.972506	intergenic
chr8	55592200	55597599	-0.00716001	0.940054	intergenic
chr8	55599200	55605199	0.01165	0.922927	intergenic
chr8	55612400	55613999	-0.327844	0.352162	intergenic
chr8	55614400	55618999	-0.254702	0.212554	intergenic
chr8	55679400	55687999	-0.153157	0.114553	intergenic
chr8	55750400	55750999	0.815627	0.0310535	intergenic
chr8	55777200	55777999	-0.699637	0.133153	intergenic
chr8	55787800	55789599	-0.200346	0.563405	intergenic
chr8	55802800	55803599	0.199614	0.602031	intergenic
chr8	55806000	55806799	-0.247108	0.270813	intergenic
chr8	55809200	55811799	-0.159791	0.289358	intergenic
chr8	55835200	55838199	0.268074	0.0952749	intergenic
chr8	55838800	55840399	0.0253384	0.876765	intergenic
chr8	55844800	55857399	0.0332211	0.665768	intergenic
chr8	55862200	55864199	0.139348	0.695871	intergenic
chr8	55864800	55869399	0.0206895	0.907096	intergenic
chr8	55874600	55886599	0.176842	0.0328303	intron
chr8	55888000	55892799	0.0513688	0.66732	intron
chr8	55894200	55895799	-0.10193	0.629109	intron
chr8	55973200	55974199	0.238191	0.352105	intron
chr8	55975200	55979799	-0.0343466	0.784542	intron
chr8	55980000	55981599	0.400342	0.307564	intron
chr8	56042200	56042799	-0.141394	0.7552	exon
chr8	56102600	56103199	-0.0322117	0.907606	intron
chr8	56104400	56107199	-0.120062	0.373638	intron
chr8	56134000	56136199	0.0220987	0.886873	intergenic
chr8	56136600	56146999	-0.0611876	0.44905	intergenic
chr8	56161000	56161799	0.99394	0.0596849	intergenic
chr8	56162200	56163599	-0.650216	0.0768863	intergenic
chr8	56164200	56175399	0.0493296	0.559845	intergenic
chr8	56181600	56182599	0.0531359	0.830485	intergenic
chr8	56191600	56195799	-0.175649	0.377567	intergenic
chr8	56245200	56246199	0.240772	0.520575	intergenic
chr8	56246400	56249199	-0.241143	0.270402	intergenic
chr8	56350200	56351399	-0.0347678	0.864096	intergenic
chr8	56363200	56363999	0.415917	0.274132	intergenic
chr8	56370400	56372199	-0.250608	0.15358	intergenic
chr8	56456400	56457999	0.149752	0.628778	intergenic
chr8	56600000	56600599	0.428422	0.370488	intergenic
chr8	56644600	56646799	-0.534554	0.137024	intergenic
chr8	56670000	56671399	-0.278946	0.308222	intergenic
chr8	56736400	56744199	0.0117992	0.902974	intergenic
chr8	56747600	56749399	0.00387119	0.975104	intergenic
chr8	56751400	56753399	0.385739	0.111425	intergenic
chr8	56767400	56772399	-0.0893248	0.557029	intergenic
chr8	56773200	56774999	-0.487445	0.0818576	intergenic
chr8	56775600	56776799	-0.155641	0.580938	intergenic
chr8	56777800	56781399	0.141414	0.489474	intergenic
chr8	56791200	56806999	-0.0345743	0.580056	intergenic
chr8	56812200	56816199	-0.0454874	0.785789	intergenic
chr8	56818800	56821599	0.109699	0.433053	intergenic
chr8	56864800	56866799	-0.0660962	0.778199	intergenic
chr8	56872200	56873399	-0.537651	0.134142	intergenic
chr8	56900600	56902799	0.144931	0.555879	intergenic
chr8	56951400	56953599	0.0907579	0.583759	intergenic
chr8	56990400	56990999	0.351143	0.362158	intergenic
chr8	56993400	56995599	-0.0794966	0.670438	intergenic
chr8	57022000	57027799	0.0252196	0.834576	intergenic
chr8	57028400	57030599	0.0344022	0.904855	intergenic
chr8	57031800	57034399	0.0207281	0.936099	intergenic
chr8	57040800	57046399	0.0368845	0.723445	intergenic
chr8	57047400	57049799	0.312748	0.239622	intergenic
chr8	57067400	57069999	-0.0286952	0.854688	intergenic
chr8	57072000	57073399	0.128696	0.690799	intergenic
chr8	57077200	57081399	-0.007227	0.953932	intergenic
chr8	57097000	57098599	-0.0473415	0.88367	intergenic
chr8	57104400	57107199	0.284645	0.0343651	intergenic
chr8	57114400	57118999	-0.038307	0.77333	intergenic
chr8	57151800	57153399	-0.0843501	0.805541	intergenic
chr8	57154000	57155199	0.599788	0.0838146	intergenic
chr8	57156200	57158199	-0.304836	0.336596	intergenic
chr8	57159000	57161999	0.12409	0.585095	intergenic
chr8	57162600	57164799	0.347777	0.233375	intergenic
chr8	57165400	57171399	-0.0933141	0.395558	intergenic
chr8	57182000	57182799	-0.0297628	0.905364	intergenic
chr8	57189600	57190999	0.0519735	0.87187	intergenic
chr8	57212400	57216399	-0.0115372	0.939697	intergenic
chr8	57222000	57222999	-0.237878	0.502396	intergenic
chr8	57225400	57226799	-0.0477562	0.89352	intergenic
chr8	57265400	57266599	-0.369751	0.257118	intergenic
chr8	57276200	57278599	-0.857317	0.000624175	intergenic
chr8	57298000	57302199	0.110496	0.601378	intron
chr8	57305200	57354399	-0.0120743	0.862686	exon
chr8	57362800	57370999	-0.00680969	0.963523	intergenic
chr8	57373000	57374399	-0.313491	0.479408	intergenic
chr8	57378800	57381199	-0.31864	0.239246	intergenic
chr8	57385600	57391399	0.00957313	0.922862	intergenic
chr8	57396800	57398799	0.161632	0.451917	intergenic
chr8	57411400	57413199	0.0391216	0.904093	intergenic
chr8	57669200	57670399	0.22264	0.339201	intergenic
chr8	57700400	57702599	0.226053	0.359481	intergenic
chr8	57912400	57913999	0.100607	0.762346	intron
chr8	58115600	58120599	0.121601	0.303427	intron
chr8	58121200	58123399	0.131435	0.542538	intron
chr8	58201600	58202799	-0.344089	0.327826	intron
chr8	58405200	58406799	-0.320907	0.0889483	intron
chr8	58431000	58433999	0.448016	0.115421	intron
chr8	58434600	58435999	0.619618	0.0149043	intron
chr8	58470800	58471799	0.0974789	0.65418	intron
chr8	58492200	58497799	-0.144879	0.313658	intron
chr8	58540000	58541199	-0.529911	0.249854	intron
chr8	58555600	58560999	0.132587	0.409661	intron
chr8	58623000	58624599	0.0554652	0.847899	intron
chr8	58750000	58752799	-0.0387294	0.867347	intron
chr8	58935200	58936399	0.176127	0.403196	intergenic
chr8	58940800	58942199	-0.330317	0.394801	intergenic
chr8	58946400	58948199	0.256045	0.315221	intergenic
chr8	59000400	59002199	-0.756571	0.0291702	intergenic
chr8	59021600	59024199	-0.0813613	0.718649	intergenic
chr8	59042400	59043399	-0.576375	0.215677	intergenic
chr8	59043800	59045599	0.05543	0.857373	intergenic
chr8	59053400	59055799	0.275277	0.142391	intergenic
chr8	59056400	59059599	0.365444	0.132209	intergenic
chr8	59115200	59123199	0.0999203	0.227375	intergenic
chr8	59128400	59132399	0.0342388	0.802569	intergenic
chr8	59138400	59139199	0.0928638	0.664853	intergenic
chr8	59142000	59144799	0.426627	0.0776725	intergenic
chr8	59154200	59160199	-0.147355	0.363657	intergenic
chr8	59238400	59243799	0.0526832	0.686689	intergenic
chr8	59250400	59254199	-0.234126	0.246804	intergenic
chr8	59270600	59276199	-0.0317088	0.844702	intergenic
chr8	59280400	59282399	0.353968	0.295522	intergenic
chr8	59283200	59285199	0.21592	0.395099	intergenic
chr8	59331000	59331999	0.0415833	0.915777	intergenic
chr8	59332800	59334999	-0.170903	0.552853	intergenic
chr8	59356600	59362999	0.0534604	0.614179	intergenic
chr8	59368600	59379199	0.0210271	0.811399	intergenic
chr8	59379800	59381999	-0.100508	0.743809	intergenic
chr8	59388600	59389399	-0.165058	0.589745	intergenic
chr8	59396400	59400199	0.0906793	0.712952	intergenic
chr8	59411200	59412599	-0.590721	0.078477	intergenic
chr8	59417800	59419999	0.0469075	0.79434	intergenic
chr8	59466200	59467399	-0.26449	0.443892	intergenic
chr8	59468600	59470199	0.263449	0.426895	intergenic
chr8	59494600	59496799	0.178273	0.507023	intergenic
chr8	59515200	59521199	0.0369733	0.810484	intergenic
chr8	59536600	59557799	-0.0893348	0.160321	intergenic
chr8	59577400	59582999	-0.0990511	0.552501	intergenic
chr8	59595000	59595799	0.223697	0.596003	intergenic
chr8	59621600	59622199	0.511624	0.0874927	intergenic
chr8	59630200	59631799	-0.345069	0.244103	intergenic
chr8	59640200	59641399	1.51655	0.00134183	intergenic
chr8	59642800	59649599	0.0264542	0.79246	intergenic
chr8	59666400	59669199	0.364117	0.11195	intergenic
chr8	59669600	59686199	-0.0120147	0.863283	intergenic
chr8	59687800	59690599	-0.0927725	0.670463	intergenic
chr8	59700000	59703399	0.0238208	0.913988	intergenic
chr8	59709600	59714199	-0.0567305	0.619808	intergenic
chr8	59717400	59720999	-0.179903	0.147847	intergenic
chr8	59722400	59723799	0.122941	0.577052	intergenic
chr8	59730000	59731399	-1.07202	0.00974011	intergenic
chr8	59741200	59744399	0.155968	0.316395	intergenic
chr8	59764000	59766799	-0.164186	0.577684	intergenic
chr8	59777800	59784199	-0.176531	0.0701202	intergenic
chr8	59784800	59791399	0.0212827	0.836029	intergenic
chr8	59809800	59816399	0.0473729	0.724504	intergenic
chr8	59843600	59844999	0.113149	0.70685	exon
chr8	59859600	59865999	-0.22178	0.0356308	intergenic
chr8	59874000	59881399	-0.0813517	0.362501	intergenic
chr8	59887200	59897599	-0.0180836	0.816436	intergenic
chr8	59921800	59927799	-0.0455931	0.726477	intergenic
chr8	59930000	59932599	-0.199583	0.412609	intergenic
chr8	59932600	59933999	0.601674	0.167259	intergenic
chr8	59947600	59958399	0.0205491	0.809308	intergenic
chr8	59983400	59984399	0.13726	0.668909	intergenic
chr8	60000200	60004199	0.211327	0.324789	intergenic
chr8	60088000	60091399	-0.118787	0.570358	intergenic
chr8	60102200	60105199	0.168745	0.296807	intergenic
chr8	60143400	60148799	0.168826	0.0893485	intergenic
chr8	60201600	60203799	0.331641	0.15539	intergenic
chr8	60223600	60228999	0.0337917	0.722255	intergenic
chr8	60229600	60238799	0.0406407	0.681119	intergenic
chr8	60262000	60265399	0.197789	0.355349	intergenic
chr8	60267800	60269799	0.0382018	0.888706	intergenic
chr8	60337800	60340399	0.191077	0.422844	intergenic
chr8	60357800	60362599	-0.0984754	0.409421	intergenic
chr8	60363200	60365399	0.187785	0.498909	intergenic
chr8	60373200	60379199	0.0672423	0.645085	intergenic
chr8	60404200	60407199	-0.381952	0.211234	intergenic
chr8	60411800	60428199	-0.0448583	0.539539	intergenic
chr8	60429000	60431399	0.247022	0.298687	intergenic
chr8	60472200	60473399	-0.157782	0.454158	intergenic
chr8	60494400	60496999	-0.147611	0.537535	intergenic
chr8	60510200	60513999	-0.0550702	0.735892	intron
chr8	60521600	60526399	0.0852073	0.631075	intron
chr8	60529600	60535599	-0.00806998	0.953248	exon
chr8	60537800	60540599	0.160892	0.496789	exon
chr8	60557600	60558399	0.143371	0.668648	intergenic
chr8	60560200	60565599	-0.0979057	0.441521	intergenic
chr8	60583600	60585799	-0.0715624	0.803911	intergenic
chr8	60586600	60588999	-0.650533	0.00230444	intergenic
chr8	60591000	60591999	0.265671	0.499158	intergenic
chr8	60684000	60685999	0.139178	0.409592	intergenic
chr8	60729000	60731199	-0.134278	0.606858	intergenic
chr8	60736400	60739599	-0.0566867	0.587749	intergenic
chr8	60776600	60782199	-0.0105042	0.951567	intergenic
chr8	60794400	60807599	0.128774	0.2761	intergenic
chr8	60815800	60817999	-0.000362984	0.998676	intergenic
chr8	60822600	60822999	0.0118501	0.93862	intergenic
chr8	60824000	60826799	0.133084	0.408754	intergenic
chr8	60850200	60851599	0.0524817	0.779546	intergenic
chr8	61133400	61143199	-0.139622	0.100726	intergenic
chr8	61163400	61165999	0.197138	0.300729	intergenic
chr8	61166600	61169799	0.132269	0.594805	intergenic
chr8	61183000	61184399	-0.417141	0.2807	intergenic
chr8	61197600	61198399	-0.148045	0.756121	intergenic
chr8	61242000	61245399	-0.266875	0.247526	intron
chr8	61246600	61250199	-0.0135785	0.956624	intron
chr8	61251200	61252599	-0.665001	0.0404209	intron
chr8	61258600	61260999	0.284903	0.324034	intron
chr8	61267200	61267599	-1.67789	0.00830971	intron
chr8	61404800	61405399	-0.396378	0.406545	intergenic
chr8	61434000	61436999	0.115203	0.480077	intergenic
chr8	61438000	61444399	-0.0882416	0.320546	intergenic
chr8	61509000	61510199	0.0656122	0.861502	intergenic
chr8	61548200	61550599	0.0931055	0.654899	exon
chr8	61812000	61813599	-0.727675	0.00474176	intron
chr8	61885800	61890799	0.16143	0.272249	intron
chr8	61891400	61892799	0.396902	0.213656	intron
chr8	61959000	61960199	-0.320924	0.137511	intron
chr8	61961600	61963399	-0.401105	0.244881	exon
chr8	62006800	62009599	0.083779	0.54802	intron
chr8	62029600	62033399	-0.0663104	0.735626	exon
chr8	62039400	62047199	0.110676	0.449533	intergenic
chr8	62048000	62049399	0.291368	0.434804	intergenic
chr8	62050400	62055599	0.14513	0.177269	intergenic
chr8	62095600	62096799	-0.092416	0.781663	exon
chr8	62138400	62147399	0.0175835	0.849605	intergenic
chr8	62162400	62163399	-0.0746268	0.739902	intergenic
chr8	62169800	62179399	-0.0943078	0.270536	intergenic
chr8	62203200	62212799	0.00440177	0.97302	intergenic
chr8	62213600	62215599	0.096705	0.735414	intergenic
chr8	62216200	62219399	-0.240953	0.12518	intergenic
chr8	62220000	62227399	-0.0622479	0.676105	intergenic
chr8	62242400	62243799	0.171371	0.571729	intergenic
chr8	62249800	62250999	0.068832	0.634467	intergenic
chr8	62269800	62270799	-0.123417	0.755745	intergenic
chr8	62326000	62331999	-0.052351	0.500768	intergenic
chr8	62340400	62346199	-0.16527	0.218333	intergenic
chr8	62386000	62393999	0.183579	0.0630338	intergenic
chr8	62407600	62415599	0.0652459	0.60979	intergenic
chr8	62416800	62424799	0.154821	0.111183	intergenic
chr8	62432800	62439799	0.0890239	0.306772	intergenic
chr8	62442600	62447199	0.131018	0.252517	intergenic
chr8	62457200	62460399	-0.136839	0.5505	intergenic
chr8	62542000	62549199	-0.134844	0.169568	intergenic
chr8	62578400	62584999	-0.0035334	0.976629	intergenic
chr8	62627200	62629799	-0.0553589	0.804403	intergenic
chr8	62654600	62657599	0.0879819	0.58481	intergenic
chr8	62661800	62665199	-0.066829	0.816774	intergenic
chr8	62716200	62717399	-0.343231	0.360126	intergenic
chr8	62736400	62740399	0.126362	0.594236	intergenic
chr8	62804400	62806399	0.0657766	0.642065	intergenic
chr8	62812200	62821199	0.0595274	0.549003	intergenic
chr8	62824200	62825599	0.278827	0.306437	intergenic
chr8	62832400	62834799	0.0587742	0.75867	intergenic
chr8	62835400	62839199	-0.239026	0.224512	intergenic
chr8	62851800	62858599	-0.0571958	0.748259	intergenic
chr8	62859200	62860199	-0.338904	0.356735	intergenic
chr8	62863800	62864599	-0.259036	0.308146	intergenic
chr8	62866600	62868599	0.13647	0.292103	intergenic
chr8	62884200	62885399	0.220693	0.18434	intergenic
chr8	62886200	62887999	0.00982984	0.959136	intergenic
chr8	62910800	62912599	-0.508743	0.137626	intergenic
chr8	62930400	62932199	0.260868	0.329049	intergenic
chr8	62935200	62936599	-0.226567	0.465838	intergenic
chr8	62940000	62943399	0.225437	0.356559	intergenic
chr8	63080800	63082399	-0.00864887	0.975357	intron
chr8	63296200	63297599	-0.178331	0.589953	intron
chr8	63372000	63372599	0.0710978	0.778835	intergenic
chr8	63385000	63394999	-0.155233	0.0743405	intergenic
chr8	63414000	63417399	-0.0697599	0.739094	intergenic
chr8	63422800	63425799	0.616799	0.0074212	intergenic
chr8	63445800	63449399	0.126009	0.39695	intergenic
chr8	63465600	63466999	0.731468	0.0859996	intergenic
chr8	63473000	63474199	0.100495	0.565022	intergenic
chr8	63479800	63483999	-0.124026	0.557112	intergenic
chr8	63499600	63501399	-0.0280828	0.934391	intergenic
chr8	63508600	63515599	0.0348871	0.713833	intergenic
chr8	63537600	63539799	0.47225	0.0885471	intergenic
chr8	63540800	63544799	0.177837	0.428396	intergenic
chr8	63545400	63547199	0.633292	0.0390761	intergenic
chr8	63589200	63589799	0.0961	0.819008	intergenic
chr8	63606000	63607399	-0.177112	0.574483	intergenic
chr8	63618600	63620599	0.263524	0.434659	intergenic
chr8	63625000	63631799	0.0876796	0.230649	intergenic
chr8	63635800	63637199	0.314846	0.357264	intergenic
chr8	63639600	63641799	0.357335	0.212675	intergenic
chr8	63664000	63668799	0.0144876	0.902263	intergenic
chr8	63681600	63683799	0.0892065	0.577363	intergenic
chr8	63689600	63691999	0.563094	0.116986	intergenic
chr8	63694000	63694999	0.840666	0.0646363	intergenic
chr8	63699800	63700599	-1.05144	0.0201406	intergenic
chr8	63733400	63734999	-0.697719	0.0578907	intergenic
chr8	63759600	63762199	-0.0394161	0.813809	intergenic
chr8	63797800	63807599	0.0950173	0.278696	intergenic
chr8	63811200	63823999	-0.0880389	0.312978	intergenic
chr8	63846800	63848399	0.0731031	0.729759	intergenic
chr8	63849400	63854399	0.0270509	0.816965	intergenic
chr8	63859200	63860599	0.506664	0.112617	intergenic
chr8	63861400	63862199	-0.831156	0.0907857	intergenic
chr8	63885000	63886799	0.00307465	0.983255	intergenic
chr8	63888200	63894399	0.170931	0.262538	intergenic
chr8	63900600	63903999	0.115517	0.618522	intergenic
chr8	63907800	63910599	0.165142	0.158374	intergenic
chr8	63912600	63913999	-0.0706761	0.722451	intergenic
chr8	63915000	63919799	0.281498	0.0324186	intergenic
chr8	63942800	63947599	0.013316	0.934617	exon
chr8	63948200	63950999	0.120712	0.654814	intron
chr8	63961200	63967199	0.197471	0.250422	intergenic
chr8	63975000	63977199	-0.322802	0.18166	intergenic
chr8	63994600	63995399	0.0459712	0.873338	intergenic
chr8	63998000	64001199	0.153509	0.436701	intergenic
chr8	64005800	64006999	-0.0909067	0.849046	intergenic
chr8	64007800	64011799	-0.0431488	0.830709	intergenic
chr8	64211200	64213199	0.231647	0.389804	intergenic
chr8	64243400	64244799	0.42109	0.298659	intergenic
chr8	64245400	64255999	0.0292776	0.703487	intergenic
chr8	64256600	64262399	0.149529	0.18125	intergenic
chr8	64263000	64264199	-0.0850634	0.795817	intergenic
chr8	64304200	64306399	0.202757	0.38028	intergenic
chr8	64444400	64445799	-0.223819	0.501849	intergenic
chr8	64459400	64460399	-0.185166	0.545713	intergenic
chr8	64461000	64470199	0.0895222	0.546246	intergenic
chr8	64507600	64509399	0.0141095	0.968549	intergenic
chr8	64511400	64513599	-0.355404	0.0456721	intergenic
chr8	64542200	64544999	-0.486454	0.0182966	intergenic
chr8	64574000	64575799	0.31316	0.0498819	intergenic
chr8	64867400	64869199	0.450068	0.124956	intergenic
chr8	64971200	64972799	-0.0986208	0.553825	intergenic
chr8	64978800	64980399	0.218639	0.537054	intergenic
chr8	64985400	64988399	0.0236842	0.921928	exon
chr8	64989600	64996599	0.160286	0.167123	intergenic
chr8	65006800	65009399	-2.3236e-05	0.999912	intron
chr8	65010800	65020399	-0.0399365	0.607122	exon
chr8	65021800	65025799	0.242952	0.200843	intron
chr8	65141400	65145999	0.157203	0.137167	intergenic
chr8	65190600	65192599	0.0193096	0.91173	intergenic
chr8	65193400	65194999	0.970578	0.0180789	intergenic
chr8	65200000	65203199	-0.188776	0.499568	intergenic
chr8	65219200	65225399	-0.0323452	0.81713	intergenic
chr8	65226200	65227999	0.132234	0.687219	intergenic
chr8	65231400	65242999	-0.0348689	0.700585	intergenic
chr8	65247600	65252599	0.0443026	0.726488	intergenic
chr8	65259800	65262599	-0.178368	0.538191	intergenic
chr8	65263600	65265999	0.219809	0.449933	intergenic
chr8	65280600	65283999	-0.346737	0.116028	intergenic
chr8	65297800	65298599	0.0799504	0.659181	intergenic
chr8	65304800	65309599	-0.05575	0.68229	intergenic
chr8	65310200	65313799	0.220928	0.267146	intergenic
chr8	65314400	65318399	-0.0211378	0.875223	intergenic
chr8	65321600	65323799	0.14001	0.374166	intergenic
chr8	65335400	65336799	0.0229577	0.943766	intergenic
chr8	65357200	65361799	0.0194706	0.903961	intergenic
chr8	65362400	65363999	0.157684	0.533352	intergenic
chr8	65380600	65384799	-0.0110818	0.949812	intergenic
chr8	65385600	65388599	-0.0432491	0.795204	intergenic
chr8	65389800	65392399	-0.125467	0.637698	intergenic
chr8	65436400	65438599	0.0753628	0.659037	intergenic
chr8	65452800	65454399	0.202373	0.361793	intergenic
chr8	65463400	65468399	-0.0937933	0.471841	intergenic
chr8	65469000	65480399	-0.0429528	0.635067	intergenic
chr8	65482000	65493799	0.076315	0.416045	intergenic
chr8	65495600	65497399	0.53837	0.141316	intergenic
chr8	65500000	65506199	0.0444482	0.662757	intergenic
chr8	65510200	65511799	-0.344482	0.26872	intergenic
chr8	65512400	65513999	0.210674	0.607036	intergenic
chr8	65537600	65540999	8.5623e-05	0.999572	intergenic
chr8	65542200	65544999	-0.0144193	0.933898	intergenic
chr8	65545600	65547599	0.178584	0.267029	intergenic
chr8	65548400	65550799	0.129897	0.583413	intergenic
chr8	65570200	65571999	-0.180121	0.334473	intergenic
chr8	65574400	65577599	-0.262544	0.286102	intergenic
chr8	65579600	65585999	0.0564156	0.617175	intergenic
chr8	65597400	65598999	0.0910546	0.711238	intergenic
chr8	65657400	65658999	0.368192	0.221341	intron
chr8	65686800	65689399	-0.127683	0.582142	intron
chr8	65710000	65710399	0.168198	0.385116	intron
chr8	65858200	65861799	-0.0521419	0.761953	intron
chr8	65924800	65925599	-0.024614	0.922586	intron
chr8	65949200	65952399	0.181064	0.410408	intron
chr8	66172200	66173999	-0.458368	0.080822	intron
chr8	66255000	66257599	-0.215924	0.440672	intron
chr8	66298000	66300599	0.122032	0.543783	intron
chr8	66378200	66380599	0.0649732	0.763996	intron
chr8	66524000	66528999	0.0855885	0.668002	intergenic
chr8	66538200	66540399	-0.373968	0.0678539	intergenic
chr8	66573800	66575999	0.153185	0.60698	intergenic
chr8	66579800	66582399	0.423676	0.174427	intergenic
chr8	66596600	66598399	-0.0639523	0.74112	intergenic
chr8	66631400	66634399	-0.188384	0.341588	intergenic
chr8	66642200	66645999	0.477041	0.0420222	intergenic
chr8	66648600	66652599	0.0656931	0.726353	intergenic
chr8	66655400	66659399	-0.100947	0.340698	intergenic
chr8	66789800	66792799	0.0571175	0.634319	intergenic
chr8	66799200	66800399	-0.294138	0.443393	intergenic
chr8	66824400	66825999	0.521815	0.0621516	intergenic
chr8	66834400	66834999	-0.000134573	0.999723	intergenic
chr8	66850400	66854599	0.0884049	0.639725	intergenic
chr8	66920000	66921199	-0.234559	0.448775	intergenic
chr8	66975800	66977999	0.452415	0.197891	intergenic
chr8	67005200	67009199	0.170947	0.327121	intergenic
chr8	67042800	67044799	0.0371468	0.892142	intergenic
chr8	67054000	67055199	0.318462	0.35446	intergenic
chr8	67070400	67074199	0.570215	0.00112634	intergenic
chr8	67128600	67130799	0.0890487	0.542366	intergenic
chr8	67131400	67134799	0.0154249	0.903292	intergenic
chr8	67150000	67151799	-0.624417	0.0170402	intergenic
chr8	67158400	67166799	0.120025	0.119684	intergenic
chr8	67167400	67169999	-0.0780617	0.745024	intergenic
chr8	67177000	67180199	-0.02636	0.805548	intergenic
chr8	67243600	67253599	-0.0963834	0.313725	intergenic
chr8	67255200	67258799	-0.0613254	0.674841	intergenic
chr8	67259600	67262599	-0.125175	0.555461	intergenic
chr8	67296200	67300599	-0.238605	0.109958	intergenic
chr8	67335600	67346599	0.0192971	0.818608	intergenic
chr8	67347000	67348199	0.38919	0.166484	intergenic
chr8	67349000	67354399	0.106061	0.432405	intergenic
chr8	67355400	67362599	-0.202043	0.0336138	intergenic
chr8	67364600	67378199	-0.0584121	0.4322	intergenic
chr8	67413400	67415599	-0.0242216	0.881829	intergenic
chr8	67451800	67453999	0.109228	0.577504	intergenic
chr8	67456800	67466999	0.0543701	0.492702	intergenic
chr8	67486600	67488399	-0.350398	0.259875	intergenic
chr8	67601800	67606599	0.155023	0.0744361	intergenic
chr8	67648000	67650599	0.217274	0.253769	intergenic
chr8	67652200	67653799	0.165275	0.617803	intergenic
chr8	67666800	67670799	0.139371	0.571854	intergenic
chr8	68220200	68220999	0.31088	0.359756	intergenic
chr8	68239200	68242999	-0.047723	0.828617	intergenic
chr8	68244400	68246199	0.209385	0.480528	intergenic
chr8	68299600	68301999	0.116505	0.630816	intron
chr8	68303400	68307199	-0.149327	0.397146	intron
chr8	68402400	68403999	-0.0104214	0.970819	intron
chr8	68536000	68536799	0.306237	0.440751	intron
chr8	68573600	68575999	-0.0786446	0.689623	intron
chr8	68597000	68598999	-0.0998142	0.665218	intron
chr8	68660600	68667799	-0.0327407	0.796202	intron
chr8	68746400	68751399	-0.00666289	0.970727	intergenic
chr8	68756200	68762599	-0.100741	0.497309	intergenic
chr8	68774600	68776199	-0.311199	0.277516	intergenic
chr8	68789200	68791999	0.0386373	0.806371	intergenic
chr8	68858000	68862599	-0.203301	0.222259	intergenic
chr8	68863400	68871599	0.028424	0.746682	intergenic
chr8	68928800	68933799	0.0977737	0.576939	intergenic
chr8	68960400	68962199	-0.123675	0.757514	intergenic
chr8	68964600	68972199	-0.0626809	0.522872	intergenic
chr8	68979600	68984199	0.268164	0.222902	intergenic
chr8	68989400	68990599	0.322447	0.305663	intergenic
chr8	69013800	69016199	-0.500409	0.0357989	intergenic
chr8	69019600	69021599	-0.232981	0.34758	intergenic
chr8	69054800	69057799	0.369862	0.0757103	intron
chr8	69059600	69060199	0.835502	0.128631	intron
chr8	69211600	69259999	-0.0154486	0.770265	exon
chr8	69273400	69325399	-0.0314059	0.615955	exon
chr8	69332600	69393799	-0.0663043	0.177342	exon
chr8	69399400	69400599	0.696287	0.116485	intergenic
chr8	69401600	69405599	-0.0202108	0.924424	intergenic
chr8	69408400	69416799	0.0563172	0.561846	intergenic
chr8	69625200	69631999	-0.00934247	0.95332	exon
chr8	69636400	69648399	0.0252247	0.714031	intergenic
chr8	69658000	69660599	0.26432	0.166947	exon
chr8	69661200	69680799	-0.0793636	0.315342	exon
chr8	69684200	69687399	-0.0127294	0.936343	intergenic
chr8	69690200	69700599	0.0598603	0.449732	intergenic
chr8	69701400	69711999	0.0147831	0.890524	exon
chr8	69716800	69717399	-0.0387747	0.935121	exon
chr8	69732800	69734199	0.300397	0.465629	intergenic
chr8	69763000	69772199	-0.171257	0.0656256	exon
chr8	69882400	69888599	0.258152	0.134914	exon
chr8	70152600	70154199	-0.593059	0.0802565	exon
chr8	70373200	70377999	-0.106378	0.617698	exon
chr8	70492000	70493599	-0.572161	0.0817523	exon
chr8	70816200	70817599	0.677114	0.0777203	exon
chr8	70818400	70820999	-0.0368641	0.813294	exon
chr8	70963400	70965199	-0.346645	0.27034	intron
chr8	70970600	70977199	0.174025	0.212976	intron
chr8	70981400	71018399	-0.0513682	0.278102	exon
chr8	71020000	71041399	0.0187391	0.749681	exon
chr8	71043600	71047199	-0.254388	0.203365	intron
chr8	71047200	71056599	-0.0865944	0.330825	intron
chr8	71058400	71069999	0.000998596	0.987091	intron
chr8	71071400	71074999	0.0605146	0.65156	intron
chr8	71075800	71077999	-0.30776	0.166531	intron
chr8	71089400	71093199	0.358938	0.0223783	intergenic
chr8	71094200	71106599	0.0346991	0.560765	intergenic
chr8	71116200	71116799	-0.00958735	0.970434	intergenic
chr8	71118200	71120799	0.0370071	0.837132	intergenic
chr8	71128200	71134199	-0.103662	0.190241	intergenic
chr8	71147000	71149399	-0.23385	0.102822	intergenic
chr8	71155400	71159999	-0.134717	0.186475	intergenic
chr8	71174600	71181799	-0.00815262	0.895141	intergenic
chr8	71182200	71185999	-0.0488517	0.632629	intergenic
chr8	71187600	71188399	-0.0978212	0.383565	intergenic
chr8	71189800	71190999	0.0482617	0.603437	intergenic
chr8	71194400	71195799	0.0207462	0.858078	intergenic
chr8	71200000	71204399	0.122293	0.395589	intergenic
chr8	71214200	71215599	-0.0763175	0.785579	intergenic
chr8	71217600	71228199	-0.0335946	0.648775	intergenic
chr8	71232200	71234199	-0.504365	0.102549	intergenic
chr8	71301000	71304399	0.269688	0.181343	intron
chr8	71383800	71386399	0.420635	0.142895	exon
chr8	71417400	71427999	-0.0715941	0.332609	intergenic
chr8	71448200	71452199	-0.0510387	0.737827	intergenic
chr8	71564000	71566599	-0.663759	0.0147774	exon
chr8	71631800	71634799	0.177494	0.507811	exon
chr8	71682600	71687199	-0.115713	0.56051	exon
chr8	71687800	71690999	0.0070617	0.973979	exon
chr8	71747600	71750199	-0.226746	0.397029	intergenic
chr8	71753400	71755399	-0.136503	0.563195	intergenic
chr8	71764200	71766799	-0.455011	0.0425641	intergenic
chr8	71766800	71776999	0.0293024	0.662441	intergenic
chr8	71778800	71780799	-0.11481	0.592638	intergenic
chr8	71790200	71795599	0.0995608	0.271143	intergenic
chr8	71866600	71867799	-0.15547	0.712119	intergenic
chr8	71869000	71871399	-0.248366	0.321683	intergenic
chr8	71873400	71875399	-0.155518	0.583941	intergenic
chr8	71881600	71906399	-0.00946322	0.858508	exon
chr8	71908000	71909199	-0.51686	0.114875	exon
chr8	71913600	71915999	-0.265034	0.369999	exon
chr8	71933000	71933399	-0.312529	0.381283	exon
chr8	71953200	71958799	0.0677497	0.66817	exon
chr8	71959600	71962599	0.583414	0.0219091	intron
chr8	71963000	71965999	-0.225322	0.250426	exon
chr8	71966600	71967599	-0.013592	0.972283	intron
chr8	71995000	71998399	-0.425079	0.0855332	exon
chr8	71998800	72011799	0.0274246	0.804292	exon
chr8	72046000	72049999	-0.288387	0.0414025	intergenic
chr8	72050600	72080599	-0.0228622	0.668538	exon
chr8	72081200	72082599	0.114849	0.692956	intergenic
chr8	72083400	72094199	0.092018	0.401082	intergenic
chr8	72094200	72119399	-0.111963	0.0919719	exon
chr8	72122800	72128399	-0.124754	0.386683	intergenic
chr8	72197600	72207599	-0.0784086	0.301403	exon
chr8	72698400	72698999	0.923653	0.0388781	intron
chr8	72786600	72791199	0.243902	0.128126	intergenic
chr8	72802400	72808599	0.0794071	0.576463	intergenic
chr8	72851000	72857999	0.226571	0.106351	exon
chr8	72862000	72867399	0.115346	0.242067	intron
chr8	72868400	72873399	-0.0778989	0.324712	intron
chr8	72888800	72889999	0.090633	0.654439	intron
chr8	72922600	72926199	0.0114131	0.948066	intron
chr8	72927000	72928399	0.0409585	0.754934	intron
chr8	72930800	72932799	0.0354626	0.787516	intron
chr8	72967400	72968399	-0.0807446	0.720081	intron
chr8	72974600	72975799	-0.299653	0.408273	intron
chr8	73073200	73074799	-0.0223039	0.93608	intron
chr8	73081600	73086799	-0.121294	0.438321	intron
chr8	73106400	73110799	0.0274343	0.905123	intron
chr8	73162000	73162599	0.0909125	0.811637	intron
chr8	73167000	73169399	0.2192	0.509782	intron
chr8	73241600	73256199	-0.00994937	0.893847	intron
chr8	73259600	73261399	0.257471	0.117519	intron
chr8	73265000	73268199	-0.136999	0.522789	intron
chr8	73332200	73334599	-0.298233	0.212676	intron
chr8	73342800	73344399	0.164933	0.65166	intron
chr8	73362200	73376999	0.00607186	0.923384	intergenic
chr8	73377600	73383599	-0.0233721	0.863655	intergenic
chr8	73384200	73385399	-0.137433	0.652746	intergenic
chr8	73387200	73398599	0.0397714	0.614357	intergenic
chr8	73405000	73414399	0.0898757	0.270518	intergenic
chr8	73415200	73425399	-0.167728	0.0438237	intergenic
chr8	73426000	73432199	0.0639485	0.449866	intergenic
chr8	73436600	73438799	0.0606758	0.809622	intergenic
chr8	73442400	73443399	-0.437634	0.220199	intergenic
chr8	73450000	73458399	-0.0748456	0.521861	intergenic
chr8	73459600	73462599	-0.274809	0.303088	intergenic
chr8	73466200	73475599	-0.143987	0.123393	intergenic
chr8	73476200	73480799	0.167745	0.341184	intergenic
chr8	73482200	73484199	0.0142081	0.961494	intergenic
chr8	73490800	73496599	-0.174355	0.086517	intergenic
chr8	73497400	73500199	-0.197532	0.306249	intergenic
chr8	73504400	73512199	0.159421	0.128635	intergenic
chr8	73520200	73525399	0.0201494	0.846786	intergenic
chr8	73528000	73538199	-0.0206035	0.729614	intergenic
chr8	73538800	73565399	-0.0375118	0.56598	intergenic
chr8	73575800	73582999	0.025965	0.818021	intergenic
chr8	73585600	73593599	-0.176936	0.166968	intergenic
chr8	73618800	73619799	0.0146356	0.946153	intergenic
chr8	73626200	73628199	-0.728068	0.0270092	intergenic
chr8	73641000	73643799	0.576268	0.0181641	intergenic
chr8	73663000	73671799	0.00787832	0.910007	intergenic
chr8	73690800	73707399	0.0542662	0.533857	intergenic
chr8	73732400	73733199	0.141893	0.715546	intergenic
chr8	73734200	73745799	-0.0965116	0.314657	intergenic
chr8	73749600	73756599	0.00922732	0.935263	intergenic
chr8	73767200	73770399	0.0643969	0.730454	intergenic
chr8	73772800	73806399	-0.0956316	0.0800001	intergenic
chr8	73807000	73812399	-0.0133035	0.93682	intergenic
chr8	73814800	73820599	-0.0288937	0.864927	intergenic
chr8	73824400	73826999	0.09276	0.720168	intergenic
chr8	73831200	73839999	-0.13683	0.21474	intergenic
chr8	73849000	73858799	-0.0196065	0.820868	intergenic
chr8	73859800	73866599	-0.213092	0.151943	intergenic
chr8	73867400	73868999	-0.0515303	0.828545	intergenic
chr8	73869800	73878799	0.0132154	0.859587	intergenic
chr8	73950400	73953799	-0.316297	0.151469	intergenic
chr8	73958000	73961199	-0.145542	0.429035	intergenic
chr8	73961800	73962399	0.115447	0.772568	intergenic
chr8	73967000	73969799	-0.258104	0.298654	intergenic
chr8	73970400	73973199	-0.139819	0.591913	intergenic
chr8	73985200	73990199	-0.291868	0.131077	intergenic
chr8	73994200	73996199	0.00737172	0.982739	intergenic
chr8	73996800	74016999	0.00597235	0.930636	intergenic
chr8	74020000	74022199	0.165655	0.553686	intergenic
chr8	74025400	74040999	-0.00758618	0.923142	intergenic
chr8	74082800	74086199	-0.098078	0.629546	intergenic
chr8	74090600	74104999	-0.145114	0.159169	intergenic
chr8	74109600	74123599	-0.00326683	0.96269	intergenic
chr8	74159800	74161999	-0.277372	0.371965	intergenic
chr8	74163600	74166999	-0.024651	0.909217	intergenic
chr8	74173000	74175399	-0.0869596	0.762184	intergenic
chr8	74177400	74180999	-0.0698059	0.693402	intergenic
chr8	74183400	74185999	0.355234	0.231485	intergenic
chr8	74222800	74224199	-0.857425	0.00996607	intergenic
chr8	74236600	74243999	-0.0522218	0.621998	intergenic
chr8	74248800	74250399	-0.10638	0.590105	intergenic
chr8	74257000	74258199	-0.423688	0.214562	intergenic
chr8	74258800	74261599	0.154082	0.54053	intergenic
chr8	74262800	74266399	0.0134232	0.924174	intergenic
chr8	74304600	74307399	0.420222	0.109874	intergenic
chr8	74317800	74326599	0.117205	0.270482	intergenic
chr8	74332800	74336799	-0.312979	0.141736	intergenic
chr8	74356600	74357999	-0.0152529	0.957698	intergenic
chr8	74365800	74370999	0.0619761	0.681754	intergenic
chr8	74378200	74380199	0.113783	0.607401	intergenic
chr8	74382600	74383199	-0.00500255	0.982209	intergenic
chr8	74385600	74386399	0.0685282	0.760299	intergenic
chr8	74397600	74405999	-0.0863825	0.464427	intergenic
chr8	74423400	74430399	-0.113877	0.377548	intergenic
chr8	74431600	74434599	0.231845	0.157752	intergenic
chr8	74436000	74437799	-0.00629508	0.982277	intergenic
chr8	74463400	74471399	-0.176809	0.103285	intergenic
chr8	74479400	74485599	-0.0538903	0.591886	intergenic
chr8	74490800	74492599	-0.340106	0.198905	intergenic
chr8	74510200	74515599	0.165841	0.208607	intergenic
chr8	74532600	74543399	0.0170203	0.858144	intergenic
chr8	74544000	74545799	-0.242361	0.112574	intergenic
chr8	74546600	74547999	-0.0941279	0.643597	intergenic
chr8	74585600	74591399	0.204926	0.0265242	intergenic
chr8	74592200	74597799	-0.224744	0.112904	intergenic
chr8	74616000	74621599	-0.10007	0.356188	intergenic
chr8	74623400	74628999	0.0117549	0.935652	intergenic
chr8	74629800	74631399	0.238647	0.492988	intergenic
chr8	74651200	74663599	-0.0159817	0.839893	intergenic
chr8	74665800	74666799	-0.123365	0.74129	intergenic
chr8	74691200	74693799	0.213889	0.362842	intergenic
chr8	74694400	74698599	0.0475418	0.847517	intergenic
chr8	74702600	74704799	0.215474	0.43515	intergenic
chr8	74705600	74711599	0.0480383	0.646809	intergenic
chr8	74714600	74716399	-0.555171	0.164061	intergenic
chr8	74723400	74727399	-0.0438958	0.696789	intergenic
chr8	74730600	74732199	-0.0976634	0.673771	intergenic
chr8	74732800	74734199	-0.678571	0.0582489	intergenic
chr8	74736200	74747399	-0.0179689	0.802498	intergenic
chr8	74752800	74758399	-0.00584594	0.965278	intergenic
chr8	74759800	74763799	0.19274	0.3062	intergenic
chr8	74770800	74777399	-0.128558	0.281704	intergenic
chr8	74777800	74800399	7.21494e-05	0.999204	intergenic
chr8	74907400	74909599	-0.1362	0.639711	intergenic
chr8	74941400	74948399	0.18569	0.229763	intergenic
chr8	74968600	74971999	0.337985	0.118363	intergenic
chr8	75244800	75245999	0.168291	0.502634	intergenic
chr8	75247200	75248599	0.12873	0.627325	intergenic
chr8	75249200	75256799	0.139395	0.352107	intergenic
chr8	75257400	75264799	0.00504303	0.958912	intergenic
chr8	75266200	75268799	0.0947117	0.603545	intergenic
chr8	75275000	75276399	-0.0494475	0.8918	intergenic
chr8	75294600	75297599	-0.12509	0.480289	intergenic
chr8	75299000	75307599	-0.0335898	0.735508	intergenic
chr8	75329000	75331799	-0.1494	0.591292	intergenic
chr8	75357000	75370199	0.0816102	0.286201	intergenic
chr8	75383600	75391999	0.00415424	0.971971	intergenic
chr8	75413200	75414799	-0.608318	0.0370106	intergenic
chr8	75415400	75421799	0.00719981	0.954815	intergenic
chr8	75423000	75423599	-0.462957	0.202037	intergenic
chr8	75430800	75433199	0.339577	0.248649	intergenic
chr8	75434200	75440399	-0.33209	0.00411369	intergenic
chr8	75441000	75442799	0.283317	0.203454	intergenic
chr8	75496600	75499399	-0.000684439	0.998452	intron
chr8	75512200	75514199	-0.362837	0.181407	intron
chr8	75518000	75530799	-0.082478	0.278286	intron
chr8	75540200	75541999	-0.361678	0.074999	intron
chr8	75557600	75560999	-0.393191	0.0190077	intron
chr8	75565000	75566599	0.0479723	0.871611	intron
chr8	75567600	75575199	-0.0105205	0.899404	intron
chr8	75579600	75581399	0.032396	0.92759	intron
chr8	75597000	75604999	0.176405	0.044982	intron
chr8	75638400	75639799	-0.494389	0.196691	intron
chr8	75640400	75644799	-0.0804661	0.71351	intron
chr8	75685200	75689199	-0.21525	0.337148	intron
chr8	75700800	75703599	0.237618	0.365163	intron
chr8	75704200	75708399	-0.102176	0.509124	intron
chr8	75711800	75712999	-0.0112704	0.973241	intron
chr8	75716200	75727399	0.0501012	0.585845	intron
chr8	75732400	75734399	-0.224603	0.301003	intron
chr8	75755000	75759999	0.0382969	0.808715	intron
chr8	75781600	75787199	0.00859329	0.944289	intron
chr8	75810200	75817999	0.105255	0.430427	intron
chr8	75847400	75858399	0.067447	0.383946	intron
chr8	75861000	75862599	-0.0998171	0.740653	intron
chr8	75863000	75864999	0.358347	0.193324	intron
chr8	75865600	75874999	-0.0385665	0.626472	intron
chr8	75875600	75887399	0.117114	0.229257	intron
chr8	75898000	75904399	0.0419996	0.74384	intron
chr8	75934800	75939599	0.00947138	0.938759	intron
chr8	75952600	75954599	0.578554	0.032066	intron
chr8	75961000	75962199	-0.17328	0.610184	intron
chr8	75963000	75966599	-0.0917339	0.612006	intron
chr8	75967200	75972599	0.00330431	0.977091	intron
chr8	76014400	76016799	0.0747615	0.738318	intergenic
chr8	76043600	76045599	-0.307919	0.404169	intergenic
chr8	76080000	76083999	0.102067	0.580209	intergenic
chr8	76097000	76097999	-0.0378421	0.889949	intergenic
chr8	76107800	76117399	0.123445	0.192304	intergenic
chr8	76162600	76163399	0.0455033	0.881163	intergenic
chr8	76164000	76170599	0.0766749	0.616107	intergenic
chr8	76195000	76196799	0.3821	0.177779	intergenic
chr8	76198200	76201199	-0.126161	0.536044	intergenic
chr8	76202600	76208799	-0.0326686	0.744986	intergenic
chr8	76211000	76213799	-0.251118	0.402892	intergenic
chr8	76237200	76242199	-0.181265	0.229146	intergenic
chr8	76256400	76262999	-0.123524	0.273839	intergenic
chr8	76298600	76302999	0.121088	0.486812	intergenic
chr8	76333000	76334599	-0.231071	0.253912	intergenic
chr8	76368200	76369999	0.767799	0.0137187	intergenic
chr8	76407400	76410399	0.362636	0.122996	intergenic
chr8	76462800	76465599	-0.161381	0.270679	intergenic
chr8	76558800	76560999	0.636613	0.022434	intergenic
chr8	76561400	76565999	-0.227562	0.0981065	intergenic
chr8	76574200	76575199	0.0102614	0.973051	intergenic
chr8	76635600	76643599	-0.153174	0.206923	intergenic
chr8	76714400	76731999	0.043559	0.516262	intergenic
chr8	76780800	76782599	0.0755375	0.750952	intron
chr8	76802800	76807599	0.0686084	0.689218	intron
chr8	76809400	76812599	0.0580464	0.778435	intron
chr8	76818600	76821199	-0.0329988	0.911107	exon
chr8	76824600	76828799	-0.0595626	0.747569	intron
chr8	76838000	76839399	0.632744	0.104282	intron
chr8	76886800	76894199	0.0309706	0.799765	intron
chr8	76901600	76902599	-0.282502	0.487276	exon
chr8	76979200	76982599	-0.0640707	0.742343	intron
chr8	76983200	76983799	-0.242234	0.577464	intron
chr8	77070400	77074999	0.109206	0.625395	intron
chr8	77133800	77137799	-0.10444	0.346061	intron
chr8	77140400	77141599	0.067548	0.599874	intron
chr8	77142600	77146399	-0.0989953	0.526073	intron
chr8	77194600	77197599	-0.227041	0.1674	exon
chr8	77268400	77272199	0.27312	0.179073	intron
chr8	77295800	77297599	-0.194847	0.467974	intron
chr8	77395400	77399199	-0.0667874	0.585473	intron
chr8	77466200	77468599	0.0383503	0.892092	intron
chr8	77551800	77553599	0.432624	0.217481	intron
chr8	77586000	77587999	0.336119	0.25756	intergenic
chr8	77589800	77593999	-0.0400451	0.823219	intergenic
chr8	77729400	77737199	-0.0630982	0.505815	intergenic
chr8	77758000	77767599	-0.00294956	0.976211	intergenic
chr8	77768200	77770599	0.0727129	0.752737	intergenic
chr8	77790000	77793999	-0.0587883	0.783741	intergenic
chr8	77802400	77803599	-0.0811651	0.788129	intergenic
chr8	77844200	77847199	0.205989	0.499993	intergenic
chr8	77848800	77861399	0.0827003	0.263898	intergenic
chr8	77868800	77874799	0.00197978	0.99019	intergenic
chr8	77875600	77878599	-0.0547856	0.763382	intergenic
chr8	77880000	77884999	0.0809547	0.66674	intergenic
chr8	77892200	77895599	0.0832409	0.623165	intergenic
chr8	77898400	77904799	0.0595374	0.615696	intergenic
chr8	77906000	77907399	-0.110498	0.648371	intergenic
chr8	77914200	77921399	0.0678478	0.530339	intergenic
chr8	77929000	77932799	-0.0682831	0.664533	intergenic
chr8	77942400	77945599	0.0826172	0.700151	intergenic
chr8	77971400	77975799	0.160009	0.327136	intergenic
chr8	77977000	77978799	0.182173	0.597397	intergenic
chr8	77990200	77997999	0.170075	0.127486	intergenic
chr8	77999000	78000399	0.141848	0.574015	intergenic
chr8	78012600	78016399	0.055729	0.815251	intergenic
chr8	78037800	78048599	0.0670829	0.531803	intergenic
chr8	78085800	78087199	-0.566465	0.0748931	intergenic
chr8	78093200	78094199	0.560888	0.16689	intergenic
chr8	78136000	78139399	0.278774	0.266198	intergenic
chr8	78168200	78173799	0.113878	0.375457	intergenic
chr8	78174600	78176399	-0.170075	0.643429	intergenic
chr8	78310600	78313399	0.111154	0.587885	intron
chr8	78326200	78327999	0.183939	0.638576	intron
chr8	78384000	78385799	0.217645	0.541338	intron
chr8	78400200	78405599	-0.0852296	0.515106	intergenic
chr8	78418800	78420999	-0.546089	0.0250634	intergenic
chr8	78421400	78429399	0.0969977	0.440365	intergenic
chr8	78431600	78433999	0.0534684	0.885842	exon
chr8	78434600	78438599	0.307746	0.0882015	exon
chr8	78466600	78468999	-0.22383	0.445621	intergenic
chr8	78679600	78682399	0.0670913	0.722718	intron
chr8	78752800	78760399	-0.205698	0.116941	intergenic
chr8	78761200	78771999	-0.0972037	0.267812	intergenic
chr8	78775000	78778799	0.377491	0.146085	intergenic
chr8	78781400	78782999	0.803977	0.0331648	intergenic
chr8	78896400	78897599	-0.973733	0.0294005	intergenic
chr8	78909200	78910999	-0.32428	0.212355	intergenic
chr8	78919400	78923199	0.279115	0.170491	intergenic
chr8	78924000	78926799	-0.522683	0.0189146	intergenic
chr8	78962600	78968399	0.150024	0.251369	intergenic
chr8	78992200	78992999	0.751106	0.0970855	intergenic
chr8	79217000	79221199	0.0659639	0.582442	exon
chr8	79223000	79226799	0.128523	0.344037	exon
chr8	79227400	79240799	-0.0734886	0.338922	exon
chr8	79314400	79316199	-0.211021	0.285259	intergenic
chr8	79316800	79319799	-0.530628	0.00265979	intergenic
chr8	79331600	79334599	-0.0797915	0.670861	intergenic
chr8	79408400	79410999	0.641056	0.0522588	intergenic
chr8	79467200	79469999	-0.217259	0.342777	intergenic
chr8	79508600	79517399	0.115656	0.1901	intergenic
chr8	79519800	79520799	-0.56888	0.164084	intergenic
chr8	79530400	79533599	0.206809	0.449562	intergenic
chr8	79756400	79759999	-0.101932	0.498198	intron
chr8	79765600	79773999	0.00193756	0.986077	intron
chr8	79803000	79806399	0.218926	0.207959	intergenic
chr8	79808200	79826199	0.0340652	0.611788	intergenic
chr8	79860200	79866399	0.0579166	0.636622	intergenic
chr8	79867000	79868399	-0.767704	0.0648148	intergenic
chr8	79879000	79881199	0.0153189	0.942532	intergenic
chr8	79887600	79889199	0.276493	0.405019	intergenic
chr8	79897000	79902399	-0.0551445	0.701597	intergenic
chr8	79954200	79962399	0.0692771	0.454681	intergenic
chr8	80059400	80060799	0.18475	0.680225	intergenic
chr8	80075600	80080999	-0.083493	0.67217	intergenic
chr8	80081000	80082799	0.154042	0.657473	intergenic
chr8	80094800	80099799	0.220963	0.182915	intergenic
chr8	80105400	80105999	0.6573	0.179934	intergenic
chr8	80128800	80129799	-0.169769	0.680207	intergenic
chr8	80130400	80135199	0.226701	0.0491049	intergenic
chr8	80181600	80187199	-0.107238	0.439073	intergenic
chr8	80222200	80226799	0.339518	0.0315408	intergenic
chr8	80227800	80234199	-0.0658863	0.516872	intergenic
chr8	80235400	80239599	-0.0213712	0.901435	intergenic
chr8	80283600	80285799	0.126179	0.499688	intergenic
chr8	80326000	80328399	-0.0800068	0.716082	intergenic
chr8	80352600	80361799	-0.0204361	0.812674	intergenic
chr8	80367600	80373599	-0.0438922	0.741376	intergenic
chr8	80374200	80378799	-0.221417	0.156164	intergenic
chr8	80380600	80381999	0.129078	0.662424	intergenic
chr8	80383200	80387799	-0.118246	0.570647	intergenic
chr8	80414600	80417799	-0.166606	0.446531	intergenic
chr8	80419000	80420799	-0.372426	0.0999122	intergenic
chr8	80511400	80526199	-0.0215878	0.798642	intergenic
chr8	80535200	80537199	0.057626	0.845981	intergenic
chr8	80537800	80545999	-0.0336701	0.758992	intergenic
chr8	80610600	80616199	-0.178105	0.200017	exon
chr8	80618200	80620399	0.035622	0.887285	exon
chr8	80629200	80631199	0.129666	0.324851	intron
chr8	80633600	80640399	-0.0723182	0.373451	intron
chr8	80642200	80645999	0.13726	0.160971	intron
chr8	80647200	80649599	-0.127175	0.675888	intron
chr8	80662800	80665599	0.226079	0.319923	exon
chr8	80675600	80679599	0.198518	0.337126	intron
chr8	80883200	80886199	-0.317034	0.521459	intergenic
chr8	80953600	80958599	0.0580254	0.642021	intergenic
chr8	80963800	80967199	0.0776093	0.704309	intergenic
chr8	81029400	81035999	-0.121724	0.28401	intergenic
chr8	81046400	81052599	-0.0934152	0.367016	intergenic
chr8	81079200	81081799	-0.279078	0.232819	intergenic
chr8	81085600	81090599	0.207508	0.102269	intergenic
chr8	81120000	81133999	0.0621241	0.421849	intergenic
chr8	81134800	81164999	0.0057228	0.922978	intergenic
chr8	81165600	81166399	-0.269494	0.445049	intergenic
chr8	81195600	81196799	-0.0525721	0.678666	intergenic
chr8	81201000	81217599	-5.36179e-05	0.999329	intergenic
chr8	81218400	81220799	0.0779854	0.738347	intergenic
chr8	81255000	81261799	-0.214736	0.0678833	intergenic
chr8	81266800	81271199	-0.337592	0.0494842	intergenic
chr8	81292200	81294799	0.243615	0.436554	intergenic
chr8	81336600	81340599	0.165263	0.307561	intergenic
chr8	81429400	81430399	0.133622	0.7481	intron
chr8	81680600	81685999	-0.303455	0.0374674	intron
chr8	81696600	81699599	0.423799	0.0860517	intron
chr8	81932200	81935199	0.110107	0.629062	intron
chr8	82152200	82155799	-0.00841232	0.952059	intergenic
chr8	82172800	82174799	0.815897	0.00281342	intergenic
chr8	82175400	82178399	-0.366088	0.161138	intergenic
chr8	82190600	82191599	0.253387	0.475243	intergenic
chr8	82218600	82219199	-0.053157	0.763488	intergenic
chr8	82361600	82369199	0.0541885	0.643289	intron
chr8	82394000	82396399	-0.164303	0.360636	intron
chr8	82418600	82420999	0.192531	0.552295	intergenic
chr8	82425000	82435799	-0.00677683	0.934657	intergenic
chr8	82438800	82439999	-0.245767	0.276042	intergenic
chr8	82502000	82504799	0.144716	0.352297	intergenic
chr8	82506400	82522799	-0.00933309	0.886817	intergenic
chr8	82540200	82542799	0.582165	0.0370077	intergenic
chr8	82545800	82547199	0.318631	0.330103	intergenic
chr8	82549200	82553399	0.0857707	0.660921	intergenic
chr8	82554200	82555799	-0.242302	0.398692	intergenic
chr8	82560000	82563399	0.027397	0.872622	intergenic
chr8	82594400	82597799	0.280679	0.0859117	intergenic
chr8	82631000	82633799	-0.126521	0.430628	intergenic
chr8	82641800	82644799	0.177959	0.362519	intergenic
chr8	82651200	82652999	0.218816	0.382333	intergenic
chr8	82674600	82675799	0.490745	0.130384	intergenic
chr8	82704600	82706399	-0.23355	0.448351	intergenic
chr8	82708800	82710199	-0.684148	0.119891	intergenic
chr8	82720200	82725799	-0.00269877	0.980688	intergenic
chr8	82726600	82728199	-0.148125	0.54723	intergenic
chr8	82746600	82756199	0.022141	0.730373	intergenic
chr8	82791400	82793799	0.329573	0.151275	intergenic
chr8	82803000	82806799	-0.0613059	0.639661	intergenic
chr8	82807400	82811799	-0.149274	0.356399	intergenic
chr8	83017600	83020999	-0.0502008	0.758747	intron
chr8	83076600	83076999	-0.16503	0.774869	intron
chr8	83113000	83113999	-0.17095	0.659488	intergenic
chr8	83116400	83121599	-0.0896512	0.499576	intergenic
chr8	83299000	83301799	0.0530299	0.791559	intergenic
chr8	83339000	83340599	0.435369	0.163732	intergenic
chr8	83373000	83376599	-0.112555	0.609667	intron
chr8	83446000	83447199	-0.0117085	0.975702	intron
chr8	83453400	83457599	0.00938238	0.957222	intron
chr8	83466000	83484999	-0.0451956	0.494525	intergenic
chr8	83491800	83495599	-0.0719072	0.603022	intergenic
chr8	83496600	83497999	-0.410881	0.291379	intergenic
chr8	83499800	83525999	-0.0365102	0.536536	intergenic
chr8	83527600	83529799	0.25858	0.350823	intergenic
chr8	83533200	83535399	0.108047	0.651323	intergenic
chr8	83540600	83542999	0.0418806	0.814942	exon
chr8	83543600	83547999	-0.0367029	0.814477	intergenic
chr8	83551000	83558199	0.0882174	0.548604	intergenic
chr8	83636200	83636999	0.406726	0.251222	intergenic
chr8	83765800	83767999	-0.3765	0.243702	intergenic
chr8	83813800	83833199	0.0252021	0.718767	intergenic
chr8	83836000	83842999	0.0207504	0.852263	intergenic
chr8	83844000	83845199	-0.342925	0.275065	intergenic
chr8	83847000	83852399	0.0677793	0.696993	intergenic
chr8	83859800	83861799	0.00321355	0.990021	intergenic
chr8	83870000	83872399	-0.479755	0.086348	intergenic
chr8	83877200	83881399	-0.0872678	0.671316	intergenic
chr8	84116600	84118399	0.174599	0.521207	intergenic
chr8	84296600	84303999	0.1923	0.145863	intergenic
chr8	84313000	84320799	0.0466435	0.70154	intergenic
chr8	84368400	84369999	-0.24356	0.398385	intron
chr8	84380400	84383999	0.240156	0.237136	intron
chr8	84396400	84398199	-0.143349	0.645579	intron
chr8	84461000	84463199	0.342988	0.0710916	exon
chr8	84525000	84526399	-0.139925	0.636529	intron
chr8	84530400	84533599	-0.0563527	0.805047	exon
chr8	84536000	84537399	1.2569	0.00108687	exon
chr8	84783600	84789399	0.1536	0.418355	intron
chr8	85108200	85111999	-0.0238526	0.893858	exon
chr8	85112800	85114799	0.458177	0.223932	exon
chr8	85122600	85124799	0.175917	0.567716	exon
chr8	85126600	85129799	-0.0352878	0.732131	intergenic
chr8	85130600	85137799	0.128838	0.205607	intergenic
chr8	85140800	85162999	-0.0300173	0.541888	exon
chr8	85164800	85168199	-0.213537	0.304024	intron
chr8	85174800	85180399	0.0364669	0.678903	intergenic
chr8	85181400	85191199	-0.143657	0.191046	intergenic
chr8	85191600	85216199	0.0559696	0.307349	intergenic
chr8	85216800	85223799	-0.133566	0.437182	intergenic
chr8	85230200	85232399	0.0830918	0.768848	exon
chr8	85234600	85235999	0.153956	0.474217	intergenic
chr8	85236800	85252399	-0.0490017	0.435995	intergenic
chr8	85316600	85319199	-0.529162	0.0160033	intergenic
chr8	85472800	85476399	0.280293	0.219318	intergenic
chr8	85583200	85584199	-0.379139	0.362508	intergenic
chr8	85615200	85617599	-0.00908842	0.963769	intergenic
chr8	85683200	85689399	0.018517	0.886706	intron
chr8	85882000	85883199	-0.512098	0.170607	intron
chr8	85887200	85892199	0.0893518	0.55627	intron
chr8	85972000	85974399	0.429195	0.0826241	intron
chr8	85977600	85978999	0.353418	0.105761	intron
chr8	85981800	85983199	0.148271	0.408478	intron
chr8	85983800	85990599	-0.101853	0.362342	intron
chr8	86001400	86003799	0.116495	0.660542	intron
chr8	86098000	86109399	-0.041567	0.576925	intergenic
chr8	86114000	86121399	-0.108577	0.286427	intergenic
chr8	86122800	86125199	0.174379	0.548076	intergenic
chr8	86175000	86178999	0.111717	0.391437	intergenic
chr8	86190200	86191799	0.270617	0.37747	intergenic
chr8	86195000	86196399	0.295933	0.251866	intergenic
chr8	86221600	86224399	0.19837	0.22312	intergenic
chr8	86232800	86234999	-0.447334	0.219418	intergenic
chr8	86246800	86248399	0.106623	0.537698	intergenic
chr8	86284200	86286399	0.188201	0.403795	intergenic
chr8	86293400	86296599	0.0924422	0.650785	intergenic
chr8	86346800	86348999	-0.0921874	0.69434	intergenic
chr8	86378400	86381999	0.032457	0.800452	intergenic
chr8	86502600	86503999	-0.122799	0.707329	intron
chr8	86504800	86506199	0.308828	0.194864	exon
chr8	86802200	86803599	0.44794	0.247809	intergenic
chr8	86830200	86832799	0.112186	0.686918	intergenic
chr8	86833400	86834599	0.0488213	0.909939	intergenic
chr8	86935600	86937599	0.0435295	0.869556	intergenic
chr8	86943600	86944999	-0.0895798	0.753303	intergenic
chr8	86955400	86971199	0.0444755	0.570597	intergenic
chr8	86975600	86977399	-0.207993	0.4603	intergenic
chr8	86987000	86987599	0.115133	0.789244	intergenic
chr8	86994000	87000999	-0.0952189	0.324341	intergenic
chr8	87001600	87011599	0.0203429	0.849478	intergenic
chr8	87046600	87050799	-0.00719438	0.953962	intergenic
chr8	87051400	87052399	-1.09083	0.0322992	intergenic
chr8	87060200	87061199	-0.811729	0.0282657	intergenic
chr8	87073400	87075599	-0.18474	0.45961	intergenic
chr8	87089000	87092999	-0.0300825	0.875956	intergenic
chr8	87128400	87130799	-0.0207123	0.933048	intergenic
chr8	87133600	87146799	0.0522162	0.501104	intergenic
chr8	87189000	87190999	-0.0607217	0.851027	intron
chr8	87205800	87207999	-0.130413	0.642789	intergenic
chr8	87291800	87295199	-0.0499491	0.837538	intergenic
chr8	87295800	87297399	-0.145943	0.684948	intergenic
chr8	87308000	87310199	0.00494583	0.985264	intergenic
chr8	87328400	87330799	0.261911	0.278462	intergenic
chr8	87332000	87333999	-0.342962	0.210286	intergenic
chr8	87386000	87389799	-0.151173	0.385845	intergenic
chr8	87390200	87393999	-0.214824	0.289524	intergenic
chr8	87397800	87400599	-0.163438	0.443462	intergenic
chr8	87456400	87460399	0.0431403	0.81022	intergenic
chr8	87462000	87463799	0.0437236	0.901801	exon
chr8	87470200	87472399	-0.410919	0.330327	exon
chr8	87540800	87544999	0.215356	0.341728	intergenic
chr8	87560000	87562999	0.316592	0.0991375	intergenic
chr8	87580000	87581399	-0.49885	0.142465	intron
chr8	87585400	87587799	0.514838	0.0859127	exon
chr8	87762600	87768399	0.0721001	0.67209	intron
chr8	87780800	87783399	0.468279	0.139292	exon
chr8	87837000	87840599	-0.0635426	0.766044	intron
chr8	87843000	87845799	0.210771	0.402609	intron
chr8	87848600	87851199	0.251617	0.412653	intron
chr8	87853400	87855999	0.0970666	0.613158	intron
chr8	87861800	87864399	0.150659	0.553038	intron
chr8	87875400	87879999	-0.00174809	0.992364	intron
chr8	87903600	87906399	-0.310366	0.199496	exon
chr8	87971000	87974599	0.249164	0.331806	intergenic
chr8	88006400	88008199	0.168616	0.592877	intergenic
chr8	88017800	88019999	-0.207488	0.423081	intergenic
chr8	88031000	88032799	0.126252	0.670218	intergenic
chr8	88036000	88038599	0.210197	0.396236	intergenic
chr8	88279200	88281599	0.0832719	0.755393	intron
chr8	88392400	88395399	-0.465236	0.0871352	intergenic
chr8	88401800	88409599	-0.0573675	0.489487	intergenic
chr8	88413600	88416599	0.0866333	0.699646	intergenic
chr8	88417200	88422799	0.110848	0.355895	intergenic
chr8	88425200	88428199	0.0367469	0.842124	intergenic
chr8	88438200	88440599	0.243306	0.390531	intergenic
chr8	88451800	88465199	-0.00621142	0.926535	intergenic
chr8	88466000	88476199	0.108153	0.247702	intergenic
chr8	88482200	88487599	-0.0794266	0.59366	intergenic
chr8	88492800	88494599	0.129859	0.721272	intergenic
chr8	88500000	88505799	0.0381002	0.768413	intergenic
chr8	88510200	88516399	-0.0609262	0.702676	intergenic
chr8	88600200	88603399	0.137035	0.456246	intergenic
chr8	88765400	88772399	0.1984	0.123722	intergenic
chr8	88805600	88807399	0.0977963	0.662012	intergenic
chr8	88808400	88809999	-0.103225	0.714396	intergenic
chr8	88816800	88818599	-0.491902	0.156807	intergenic
chr8	88822600	88829599	0.105162	0.427718	intergenic
chr8	88831400	88839399	-0.284895	0.0182885	intergenic
chr8	88851600	88854599	-0.0548868	0.780609	intergenic
chr8	88858400	88861199	-0.219029	0.289695	intergenic
chr8	88867200	88867999	-0.931509	0.0123635	intergenic
chr8	88910000	88912799	-0.587083	0.0244431	intergenic
chr8	88920000	88925399	0.0530214	0.687463	intergenic
chr8	88932600	88934999	-0.322502	0.163051	intergenic
chr8	88947800	88951799	-0.525149	0.0138308	intergenic
chr8	88952800	88959799	0.0167316	0.848594	intergenic
chr8	88996200	88997799	-0.119875	0.681332	intergenic
chr8	88998600	88999999	0.663013	0.0586429	intergenic
chr8	89007200	89008999	0.834534	0.0316188	intergenic
chr8	89010400	89014799	-0.245811	0.112983	intergenic
chr8	89028400	89032999	0.303678	0.0964283	exon
chr8	89043400	89045399	0.1782	0.56544	exon
chr8	89091200	89107399	0.0245111	0.718915	intergenic
chr8	89112200	89114199	-0.109457	0.773346	intergenic
chr8	89117000	89121999	-0.0894951	0.639177	intergenic
chr8	89153800	89157799	-0.0281484	0.896526	intergenic
chr8	89171800	89174199	0.135549	0.653997	intergenic
chr8	89175000	89181599	0.0251096	0.853643	intergenic
chr8	89226600	89227599	-0.0827492	0.810951	intergenic
chr8	89232400	89232999	-0.952368	0.0555991	intergenic
chr8	89253400	89257599	-0.140714	0.531788	intergenic
chr8	89262200	89269799	0.00644407	0.949846	intergenic
chr8	89286400	89287599	-0.661273	0.0382149	intergenic
chr8	89352200	89353999	-0.127234	0.686156	intergenic
chr8	89355800	89356599	0.028893	0.942218	intergenic
chr8	89365400	89365999	0.781492	0.0709974	intergenic
chr8	89375400	89376399	-0.247917	0.385651	intergenic
chr8	89417000	89418999	0.328916	0.228309	intergenic
chr8	89427800	89431399	0.00283763	0.988859	intergenic
chr8	89432000	89433799	-0.19397	0.591289	intergenic
chr8	89450600	89455399	-0.136251	0.463173	intergenic
chr8	89460000	89461599	0.23625	0.439955	intergenic
chr8	89479600	89480399	-0.150978	0.693614	intergenic
chr8	89496400	89497399	0.253868	0.510843	intergenic
chr8	89511600	89514399	0.00265908	0.993502	intergenic
chr8	89582600	89587399	0.0433666	0.809133	intergenic
chr8	89589200	89592199	0.0965368	0.582915	intergenic
chr8	89600600	89606199	-0.0425367	0.748287	intergenic
chr8	89608600	89619999	0.00916482	0.930306	intergenic
chr8	89633600	89634799	-0.0275347	0.945511	intergenic
chr8	89649000	89652199	0.0899709	0.67454	intergenic
chr8	89657400	89659999	0.102037	0.724439	intergenic
chr8	89666200	89667199	-1.90883	0.000256829	intergenic
chr8	89667600	89670999	0.326889	0.155183	intergenic
chr8	89683200	89689199	-0.167333	0.228543	intergenic
chr8	89707600	89708999	0.297298	0.37034	intergenic
chr8	89763200	89765399	-0.00789502	0.978556	intergenic
chr8	89802600	89804399	0.0691658	0.732617	intergenic
chr8	89807400	89808199	0.0391752	0.909529	intergenic
chr8	89820600	89826399	-0.242803	0.0898865	intergenic
chr8	89831200	89833599	-0.0945096	0.674004	intergenic
chr8	89896600	89901999	0.054386	0.675218	intergenic
chr8	89915800	89918399	0.0364525	0.820258	intergenic
chr8	89935800	89937399	-0.155644	0.581155	intergenic
chr8	89938600	89940799	-0.0135258	0.958636	intergenic
chr8	89950200	89951999	-0.17536	0.542714	intergenic
chr8	89983000	89984599	-0.343663	0.237316	intergenic
chr8	90003600	90007999	-0.146691	0.438671	intergenic
chr8	90034800	90039799	-0.130152	0.300173	intergenic
chr8	90086000	90090399	0.162118	0.0218724	intergenic
chr8	90092600	90093599	-0.0734493	0.514082	intergenic
chr8	90132200	90134399	0.30672	0.251932	intergenic
chr8	90189000	90191199	-0.278084	0.299948	intergenic
chr8	90213400	90215999	0.194798	0.335398	intergenic
chr8	90223800	90224999	0.787168	0.0213675	intergenic
chr8	90358200	90363399	0.00882008	0.955088	intergenic
chr8	90380000	90382799	0.0340067	0.823028	intergenic
chr8	90384400	90385199	-0.201732	0.0921513	intergenic
chr8	90388400	90390799	0.0963343	0.483086	intergenic
chr8	90401800	90402799	-0.252363	0.465669	intergenic
chr8	90404200	90406799	-0.306289	0.344306	intergenic
chr8	90407600	90410999	-0.402042	0.0558917	intergenic
chr8	90412800	90414599	-0.0952309	0.708728	intergenic
chr8	90522400	90523599	-0.581778	0.165619	intergenic
chr8	90567200	90569999	-0.0796585	0.587867	intergenic
chr8	90577200	90580599	-0.24178	0.342107	intergenic
chr8	90581600	90582999	0.233739	0.499223	intergenic
chr8	90583600	90585999	-0.211666	0.267358	intergenic
chr8	90586800	90592399	-0.167304	0.123137	intergenic
chr8	90595800	90600799	0.206199	0.049291	intergenic
chr8	90603800	90605799	0.132255	0.652528	intergenic
chr8	90606400	90607799	0.342498	0.163359	intergenic
chr8	90611400	90616399	0.0985792	0.495627	intergenic
chr8	90621200	90627399	0.0348157	0.831349	intergenic
chr8	90642400	90643599	0.0213225	0.950636	intergenic
chr8	90644000	90648199	0.132822	0.375533	intergenic
chr8	90651400	90654599	0.0391899	0.85811	intergenic
chr8	90661600	90668599	0.11586	0.330117	intergenic
chr8	90683600	90685399	0.13517	0.646211	intergenic
chr8	90696000	90697599	-0.0829209	0.748022	intergenic
chr8	90735800	90741199	-0.143583	0.298791	intergenic
chr8	90746800	90749599	0.158125	0.377228	intergenic
chr8	90750800	90753199	-0.154111	0.524928	intergenic
chr8	90759800	90761599	0.446917	0.152793	intergenic
chr8	90765000	90766399	0.15727	0.675241	intergenic
chr8	90770000	90782199	0.0512948	0.448506	intergenic
chr8	90782800	90784599	-0.271972	0.26625	intergenic
chr8	90800800	90805399	0.0465372	0.751791	intergenic
chr8	91142000	91142999	0.293465	0.451472	intron
chr8	91152600	91154599	-0.392526	0.223428	intron
chr8	91155600	91157199	0.152822	0.625146	intron
chr8	91162800	91167199	0.120879	0.550385	intron
chr8	91182200	91185599	-0.0321187	0.807863	exon
chr8	91186200	91187599	0.0495842	0.873311	intron
chr8	91335800	91337599	-0.0379507	0.835706	intron
chr8	91416200	91417199	0.141552	0.677679	intron
chr8	91423000	91423999	0.107782	0.530013	intron
chr8	91433800	91438199	-0.0683995	0.746801	intron
chr8	91687200	91693999	0.0377253	0.780426	intergenic
chr8	91702400	91709599	-0.0769507	0.572001	intergenic
chr8	91710600	91713199	0.680514	0.005257	intergenic
chr8	91726400	91746399	0.0731682	0.264321	intergenic
chr8	91748200	91749799	0.442772	0.207522	intergenic
chr8	91751400	91756199	0.0943286	0.552574	intergenic
chr8	91756800	91770199	0.103784	0.349173	intergenic
chr8	91786800	91791199	0.0320375	0.831759	intergenic
chr8	91795800	91809799	0.0455897	0.635604	exon
chr8	91812600	91815399	-0.0904663	0.742554	intergenic
chr8	91816200	91819799	-0.344762	0.0952557	intergenic
chr8	91824600	91827199	-0.148974	0.537631	intergenic
chr8	91832000	91838399	0.0568194	0.737021	intergenic
chr8	91841600	91844199	0.06273	0.815459	intergenic
chr8	91860000	91862599	-0.187274	0.517756	intergenic
chr8	91875200	91879399	-0.0612798	0.794646	intergenic
chr8	91888000	91889799	0.200166	0.397577	intergenic
chr8	91918600	91920199	-0.487132	0.06514	intergenic
chr8	91922000	91925999	-0.245015	0.173277	intergenic
chr8	91933000	91934399	-0.122719	0.697613	intergenic
chr8	91936400	91944999	0.0327833	0.705438	intergenic
chr8	91945600	91946799	0.11169	0.673373	intergenic
chr8	91948600	91954399	-0.278915	0.158371	intergenic
chr8	91955200	91967599	0.0561884	0.536382	intergenic
chr8	91974800	91976199	-0.338623	0.44287	intergenic
chr8	91980200	91987799	-0.0882991	0.440855	intergenic
chr8	91997600	92005399	0.0281486	0.830127	intergenic
chr8	92014400	92017799	-0.223465	0.345811	intergenic
chr8	92037400	92042399	-0.122948	0.36745	intergenic
chr8	92042600	92057999	0.11076	0.171273	intergenic
chr8	92059000	92061399	0.307677	0.320374	intergenic
chr8	92062000	92064599	-0.219638	0.416741	intergenic
chr8	92065600	92070199	0.12787	0.565354	intergenic
chr8	92073800	92077799	-0.282398	0.0626961	intergenic
chr8	92081200	92084199	0.423768	0.0184141	intergenic
chr8	92087200	92088999	-0.0279474	0.910269	intergenic
chr8	92090400	92094399	-0.0494226	0.83819	intergenic
chr8	92095800	92099799	0.088425	0.67668	intergenic
chr8	92103600	92107399	-0.0231694	0.848811	intergenic
chr8	92112400	92118999	0.0669094	0.575149	intergenic
chr8	92119800	92121999	0.137259	0.613897	intergenic
chr8	92131000	92133599	0.0958133	0.696188	intergenic
chr8	92137400	92150199	-0.102566	0.128121	intergenic
chr8	92153800	92156199	0.456543	0.373943	intergenic
chr8	92158000	92160399	-0.206314	0.536633	intergenic
chr8	92161400	92165599	0.0649538	0.642553	intergenic
chr8	92175400	92178599	0.0861796	0.759701	intergenic
chr8	92179400	92184599	0.0718676	0.695682	intergenic
chr8	92185200	92193199	0.024095	0.80652	intergenic
chr8	92196800	92198199	0.171982	0.615254	intergenic
chr8	92198800	92202999	-0.285469	0.0221864	intergenic
chr8	92209200	92210999	-0.696502	0.0485257	intergenic
chr8	92220800	92247999	0.0644982	0.4091	intergenic
chr8	92254600	92257799	0.0132151	0.956002	intergenic
chr8	92260800	92273999	0.0910809	0.186834	intergenic
chr8	92275000	92277399	-0.601054	0.035263	intergenic
chr8	92282000	92283199	0.674633	0.0798383	intergenic
chr8	92291400	92293799	-0.0557635	0.766253	intergenic
chr8	92296400	92298199	-0.117498	0.714125	intergenic
chr8	92299400	92304399	-0.0622924	0.716262	intergenic
chr8	92305000	92305999	-0.0546603	0.871017	intergenic
chr8	92306600	92307399	-0.00897888	0.984082	intergenic
chr8	92319000	92324999	0.0752771	0.593358	intergenic
chr8	92355800	92360999	0.220168	0.186546	exon
chr8	92361600	92369399	-0.00345027	0.978242	exon
chr8	92371800	92373399	0.118871	0.6325	intron
chr8	92387000	92391199	0.376048	0.0367393	intergenic
chr8	92394800	92406399	0.0615009	0.565522	intergenic
chr8	92424800	92427799	0.310243	0.157378	intergenic
chr8	92429000	92430999	0.434862	0.165902	intergenic
chr8	92443000	92444999	-0.00496298	0.983815	intergenic
chr8	92453800	92457399	0.190277	0.395006	intergenic
chr8	92461200	92467799	-0.0411068	0.672501	intergenic
chr8	92491400	92492799	1.07835	0.0124381	intergenic
chr8	92507600	92522999	0.120938	0.176267	intergenic
chr8	92523600	92525599	0.105341	0.710138	intergenic
chr8	92530800	92532999	0.647308	0.0811814	intergenic
chr8	92533600	92542199	0.0642569	0.557217	intergenic
chr8	92553200	92554399	-0.167363	0.619233	intergenic
chr8	92555400	92559199	-0.188761	0.356535	intergenic
chr8	92560200	92561199	-0.0465138	0.900286	intergenic
chr8	92570200	92572599	-0.0301291	0.922618	intergenic
chr8	92575400	92577599	-0.152056	0.373627	intergenic
chr8	92578200	92585799	-0.0603135	0.545415	intergenic
chr8	92591800	92596599	0.0927256	0.460923	intergenic
chr8	92598800	92603199	-0.386024	0.112874	intergenic
chr8	92605200	92612599	0.0566182	0.708551	intergenic
chr8	92613200	92617799	-0.0708278	0.596147	intergenic
chr8	92620000	92621599	0.00631952	0.985499	intergenic
chr8	92623400	92646999	0.00116763	0.988127	intergenic
chr8	92649800	92652399	-0.185168	0.449333	intergenic
chr8	92654200	92657599	0.0729513	0.738546	intergenic
chr8	92661000	92664599	-0.414007	0.0671555	intergenic
chr8	92666000	92668599	0.212409	0.481304	intergenic
chr8	92673200	92680199	-0.164378	0.15818	exon
chr8	92685200	92687799	-0.147208	0.651637	intergenic
chr8	92692400	92694199	0.106427	0.742588	intergenic
chr8	92706400	92713999	-0.198716	0.112244	intergenic
chr8	92756200	92762999	-0.139012	0.261987	intergenic
chr8	92765000	92766999	0.0328984	0.913133	intergenic
chr8	92778400	92780999	0.00550245	0.981327	intergenic
chr8	92785400	92787599	-0.0458541	0.816058	intergenic
chr8	92802800	92804599	-0.196531	0.409701	intergenic
chr8	92812400	92813999	0.205252	0.568667	intergenic
chr8	92862600	92864599	-0.097303	0.683428	intron
chr8	92924600	92930399	-0.0869234	0.547782	intergenic
chr8	92955200	92959599	0.299013	0.0931595	intergenic
chr8	92960400	92963199	0.413102	0.0514516	exon
chr8	92969000	92971199	0.193559	0.512722	exon
chr8	93003400	93007599	0.0160757	0.918222	intergenic
chr8	93082200	93091399	0.0565968	0.428017	intergenic
chr8	93096000	93099599	0.12069	0.324498	exon
chr8	93104000	93104799	-0.34424	0.346103	exon
chr8	93105800	93110799	-0.09677	0.560661	exon
chr8	93117800	93121199	0.210759	0.371812	exon
chr8	93198200	93200599	-0.172476	0.374292	intergenic
chr8	93201400	93203199	-0.666941	0.0321481	exon
chr8	93296000	93297199	0.00120746	0.994423	intergenic
chr8	93298400	93300599	-0.150363	0.32362	intergenic
chr8	93306400	93309199	0.29516	0.148206	exon
chr8	93310400	93314799	-0.126066	0.445632	intron
chr8	93322200	93324799	-0.113038	0.6724	exon
chr8	93327800	93335999	0.0342308	0.823512	exon
chr8	93339200	93341799	0.148785	0.514453	intergenic
chr8	93373600	93376799	0.175731	0.580785	exon
chr8	93383000	93391399	-0.0295783	0.82037	intergenic
chr8	93446000	93479599	-0.0234335	0.721654	intergenic
chr8	93514600	93515799	-0.105995	0.712171	intron
chr8	93539800	93542399	0.160094	0.461566	intergenic
chr8	93552200	93556199	-0.035207	0.799523	intergenic
chr8	93567200	93570199	0.438522	0.0309297	intergenic
chr8	93680400	93681599	-0.210522	0.528795	intergenic
chr8	93708000	93709599	0.46437	0.161316	intron
chr8	93718200	93720199	-0.168448	0.515045	exon
chr8	93731400	93733999	0.487297	0.0329043	intergenic
chr8	93759600	93763399	0.258158	0.273096	intergenic
chr8	93785600	93788399	-0.0465707	0.81119	intergenic
chr8	94367200	94368399	0.360087	0.263578	intergenic
chr8	94452400	94455799	-0.360401	0.0845559	intron
chr8	94459200	94460399	0.695146	0.0417174	exon
chr8	94464800	94467199	0.289027	0.057886	intron
chr8	94469000	94470399	-0.2251	0.418248	exon
chr8	94679400	94681399	0.24869	0.426289	exon
chr8	94916400	94918799	-0.152163	0.617979	exon
chr8	95274400	95278199	-0.13184	0.50593	exon
chr8	95284000	95287399	-0.312801	0.130649	exon
chr8	95291400	95293599	-0.066239	0.779671	exon
chr8	95363400	95365399	-0.134167	0.612864	exon
chr8	95525400	95527799	-0.0130519	0.961946	intergenic
chr8	95588000	95588799	0.0635447	0.880322	intergenic
chr8	95666400	95667199	-0.255471	0.523377	intergenic
chr8	95778800	95781399	0.0491349	0.778648	intron
chr8	95938800	95945799	0.230576	0.0157664	intergenic
chr8	95998200	96001399	-0.00523353	0.97721	intergenic
chr8	96016200	96017399	0.174212	0.588388	intergenic
chr8	96050200	96052599	0.439105	0.158856	intergenic
chr8	96066800	96068199	0.388476	0.313122	intergenic
chr8	96070600	96072799	0.277345	0.429192	intergenic
chr8	96109000	96112199	0.142701	0.480027	intergenic
chr8	96114200	96116599	0.130132	0.483123	intergenic
chr8	96122000	96124799	0.250268	0.180731	intergenic
chr8	96133400	96136399	-0.0638301	0.736297	intergenic
chr8	96140200	96153999	0.0200484	0.806591	intergenic
chr8	96166800	96173799	-0.264475	0.0717326	intergenic
chr8	96180800	96182399	0.518911	0.0590414	intergenic
chr8	96199400	96201999	-0.359753	0.111037	intergenic
chr8	96211000	96214199	-0.0407102	0.814723	intergenic
chr8	96217400	96221999	0.260093	0.124465	intergenic
chr8	96259000	96269999	-0.0249467	0.793813	intergenic
chr8	96274000	96275599	1.46779	0.00156559	intergenic
chr8	96279000	96280599	0.148976	0.586375	intergenic
chr8	96311000	96312199	-0.510722	0.166244	intergenic
chr8	96317000	96325399	0.0519703	0.559533	intergenic
chr8	96330600	96333199	-0.48197	0.183523	intergenic
chr8	96336200	96345399	-0.0490736	0.540672	intergenic
chr8	96387400	96388199	-0.418411	0.328042	intergenic
chr8	96416400	96417399	0.186853	0.316638	intergenic
chr8	96420000	96425599	0.0423081	0.724189	intergenic
chr8	96442800	96443999	0.21462	0.421822	intergenic
chr8	96507200	96508599	0.426913	0.0595661	intergenic
chr8	96529200	96535199	-0.236521	0.102229	intergenic
chr8	96625600	96632199	-0.027965	0.776807	intergenic
chr8	96640600	96643399	-0.139915	0.52931	intergenic
chr8	96659000	96659999	0.0296213	0.945508	intergenic
chr8	96661600	96662799	-0.164717	0.648625	intergenic
chr8	96665400	96672399	0.194342	0.161679	intergenic
chr8	96757600	96767399	-0.0160483	0.83913	intergenic
chr8	96768400	96770999	0.056629	0.643927	intergenic
chr8	96773800	96775199	0.0724406	0.713878	intergenic
chr8	96814000	96815199	-0.718377	0.057952	intergenic
chr8	96816600	96824799	-0.00782329	0.934787	intergenic
chr8	96845200	96849799	-0.0179305	0.910119	intergenic
chr8	96854400	96857599	0.0816942	0.590937	intergenic
chr8	96899200	96900799	0.0608388	0.850689	intergenic
chr8	96902000	96906599	-0.0315777	0.733514	intergenic
chr8	96907600	96908399	-0.702996	0.0807902	intergenic
chr8	96939200	96941999	0.269654	0.104301	intergenic
chr8	97040800	97053599	-0.0463991	0.537788	intergenic
chr8	97065000	97071399	-0.0429952	0.693677	intergenic
chr8	97102000	97106599	-0.0982428	0.57141	intergenic
chr8	97107400	97109199	-0.107623	0.744011	intergenic
chr8	97118000	97119399	0.303013	0.2756	intergenic
chr8	97135600	97137599	0.233289	0.412478	intergenic
chr8	97141000	97146999	-0.028864	0.817695	intergenic
chr8	97149000	97158999	-0.0218964	0.83206	intergenic
chr8	97161400	97162399	-0.669355	0.114801	intergenic
chr8	97173800	97184599	0.080003	0.332643	intergenic
chr8	97238400	97240199	0.114178	0.438099	intergenic
chr8	97254800	97257199	-0.0726284	0.795882	intergenic
chr8	97277400	97279999	0.167874	0.647125	intergenic
chr8	97303000	97303999	0.0452664	0.90446	intergenic
chr8	97340800	97342799	-0.512088	0.0677662	intergenic
chr8	97405800	97407799	0.429812	0.04552	intergenic
chr8	97408600	97413599	-0.212403	0.0996789	intergenic
chr8	97427400	97429199	-0.288332	0.211176	intergenic
chr8	97453800	97455999	0.224346	0.354151	intergenic
chr8	97466000	97467599	-0.0280229	0.91617	intergenic
chr8	97484800	97485999	0.950468	0.0435495	intergenic
chr8	97505600	97506599	-0.238843	0.500246	intergenic
chr8	97518000	97525399	0.0159063	0.931979	intergenic
chr8	97551800	97553399	-0.157006	0.506981	intergenic
chr8	97571800	97574599	0.246531	0.173754	intergenic
chr8	97578000	97580799	-0.33955	0.110843	intergenic
chr8	97602200	97605199	0.00913293	0.963343	intergenic
chr8	97618400	97618999	-0.299132	0.538985	intergenic
chr8	97621000	97622999	-0.121513	0.541725	intergenic
chr8	97625400	97625999	0.778471	0.113388	intergenic
chr8	97635000	97641799	-0.029704	0.816282	intergenic
chr8	97653800	97655999	-0.190249	0.498151	intergenic
chr8	97720200	97721999	0.126524	0.570295	intergenic
chr8	97750800	97752599	-0.00293378	0.983945	intergenic
chr8	97793400	97795799	0.0189518	0.927295	intergenic
chr8	97796600	97797799	0.0014271	0.992912	intergenic
chr8	97801600	97802599	-0.0635586	0.754501	intergenic
chr8	97804800	97806399	0.251952	0.457394	intergenic
chr8	97830400	97836999	0.0522444	0.604341	intergenic
chr8	97881800	97885799	0.114638	0.442192	intergenic
chr8	97894200	97895599	-0.74489	0.0212499	intergenic
chr8	97902600	97911999	0.0255863	0.776905	intergenic
chr8	98006000	98009799	-0.263774	0.107579	intergenic
chr8	98022000	98028999	0.00758879	0.936873	intergenic
chr8	98029600	98032999	-0.00237654	0.982481	intergenic
chr8	98034600	98035199	-0.255884	0.360538	intergenic
chr8	98078000	98080199	-0.0082911	0.977101	intergenic
chr8	98110000	98114199	0.0171859	0.916928	intergenic
chr8	98137200	98138399	-0.773872	0.0388881	intergenic
chr8	98150000	98153399	0.164297	0.313077	intergenic
chr8	98163400	98165199	0.460084	0.155386	intergenic
chr8	98166600	98169999	-0.103196	0.538229	intergenic
chr8	98172600	98174599	0.384113	0.0431586	intergenic
chr8	98198200	98200199	-0.0841525	0.756013	intergenic
chr8	98223600	98225399	0.0208205	0.920231	intergenic
chr8	98226200	98229799	0.173326	0.438044	intergenic
chr8	98246400	98247599	0.330908	0.346718	intergenic
chr8	98382000	98382999	-0.595868	0.178386	intergenic
chr8	98416000	98418999	-0.0545555	0.788108	intergenic
chr8	98427800	98429599	-0.340077	0.147233	intergenic
chr8	98509600	98513599	-0.0423752	0.729956	intergenic
chr8	98515200	98517999	0.0932662	0.596721	intergenic
chr8	98541000	98550399	0.0594554	0.479329	intergenic
chr8	98553200	98559999	0.0439271	0.710621	intergenic
chr8	98644200	98645999	0.0210615	0.950984	intergenic
chr8	98669800	98675399	-0.204678	0.20269	intergenic
chr8	98687600	98688599	-0.270819	0.495944	intergenic
chr8	98698600	98699999	0.0397702	0.777041	intergenic
chr8	98712600	98716399	-0.0955108	0.593141	intergenic
chr8	98759400	98761399	-0.300686	0.299529	intergenic
chr8	98774400	98780999	0.10098	0.362018	intergenic
chr8	98782200	98784199	0.228504	0.364996	intergenic
chr8	98845200	98847799	0.0811821	0.623888	intergenic
chr8	98867200	98877999	0.0564981	0.471746	intergenic
chr8	98890200	98890999	-0.683473	0.161436	intergenic
chr8	98896200	98899399	0.0637962	0.787303	intergenic
chr8	98914600	98915399	0.535506	0.265613	intergenic
chr8	98916200	98920399	-0.113054	0.520952	intergenic
chr8	98926400	98928399	-0.513927	0.0726166	intergenic
chr8	99525600	99527799	0.443863	0.0468462	intron
chr8	99537800	99539799	-0.666713	0.049071	intron
chr8	99541200	99542199	0.133733	0.708689	intron
chr8	99555400	99556799	0.668313	0.0711797	intron
chr8	99561600	99568199	0.159269	0.323518	intron
chr8	99576000	99578999	0.2469	0.33136	intron
chr8	99592400	99598599	0.118788	0.311342	intron
chr8	99603400	99605399	-0.0322951	0.913929	intron
chr8	99607800	99609199	-0.096094	0.764248	intron
chr8	99614400	99616799	-0.0418944	0.875529	intron
chr8	99629200	99632199	-0.195185	0.363481	intron
chr8	99643200	99643999	-0.0191484	0.95824	intron
chr8	99645000	99646799	0.371716	0.207467	intron
chr8	99650800	99657399	-0.1898	0.122717	intron
chr8	99660000	99661199	-0.130052	0.634676	intron
chr8	99661800	99667999	0.125995	0.371786	exon
chr8	99669000	99670199	0.143039	0.556592	intron
chr8	99671000	99671599	-0.0744263	0.742232	intron
chr8	99675000	99677599	0.00341723	0.986893	exon
chr8	99678400	99680399	-0.121724	0.636716	exon
chr8	99684800	99686199	0.0207892	0.949651	intron
chr8	99689800	99692199	-0.0630256	0.779049	intron
chr8	99693000	99698199	-0.0276962	0.743095	intron
chr8	99701200	99702599	0.182037	0.637562	intron
chr8	99706600	99708199	-0.24415	0.416233	intron
chr8	99716600	99718199	0.198337	0.528014	intron
chr8	99724400	99725199	0.151424	0.655978	intron
chr8	99759000	99759999	0.119209	0.714689	intergenic
chr8	99793600	99799199	-0.226135	0.0645723	intergenic
chr8	99990400	99992399	-0.107078	0.624805	intergenic
chr8	99992600	99994599	-0.234535	0.42227	intergenic
chr8	100022000	100023399	-0.375275	0.051858	intergenic
chr8	100025200	100026799	-0.154534	0.649052	intergenic
chr8	100029600	100031999	-0.247861	0.214143	intergenic
chr8	100091800	100094199	-0.407689	0.0388336	intergenic
chr8	100109600	100111799	0.225564	0.120702	intergenic
chr8	100117200	100122799	0.0900525	0.478259	intergenic
chr8	100125600	100128199	-0.110321	0.62314	intergenic
chr8	100153400	100160399	-0.0117897	0.924123	intergenic
chr8	100160800	100164199	-0.0681168	0.578877	intergenic
chr8	100167800	100170799	-0.64945	0.00629401	intergenic
chr8	100248000	100248999	0.0431802	0.886418	intergenic
chr8	100326800	100329999	-0.193898	0.248793	intergenic
chr8	100349800	100352999	-0.0970568	0.651651	intergenic
chr8	100354600	100360999	-0.0512809	0.6513	intergenic
chr8	100375800	100377199	0.302413	0.138252	intergenic
chr8	100377800	100381999	0.197142	0.0977875	intergenic
chr8	100382800	100384399	0.916134	0.00786517	intergenic
chr8	100396600	100405599	0.00455977	0.962094	intergenic
chr8	100408400	100416799	-0.0637422	0.509885	intergenic
chr8	100467400	100467999	-0.826478	0.0630251	intergenic
chr8	100471200	100472799	0.11143	0.469941	intergenic
chr8	100548000	100557199	0.0123261	0.902228	intergenic
chr8	100568400	100571799	0.130084	0.603447	intergenic
chr8	100574200	100580199	0.0571942	0.683646	intergenic
chr8	100581400	100582799	0.238057	0.407162	intergenic
chr8	100600800	100609399	0.0185779	0.857019	intergenic
chr8	100613600	100618399	-0.210489	0.115391	intergenic
chr8	100621600	100622399	-0.330621	0.213981	intergenic
chr8	100624200	100625199	0.0787827	0.8349	intergenic
chr8	100627200	100630599	0.0185442	0.919611	intergenic
chr8	100633800	100638199	0.0624491	0.647816	intergenic
chr8	100649800	100652599	-0.153747	0.584872	intergenic
chr8	100766600	100768799	0.688193	0.0374659	intergenic
chr8	100811800	100814999	0.135466	0.635793	intergenic
chr8	100905200	100906599	0.815523	0.034103	intergenic
chr8	100907400	100908799	0.550928	0.112939	intergenic
chr8	100910400	100917399	0.0400945	0.611156	intergenic
chr8	100921400	100923199	0.0474043	0.850325	intergenic
chr8	100961200	100967399	-0.123518	0.202937	intergenic
chr8	100989600	100992999	0.0219017	0.844241	intergenic
chr8	101057600	101058399	-0.234363	0.248354	intergenic
chr8	101059400	101063999	-0.140642	0.309235	intergenic
chr8	101064400	101066199	-0.310955	0.301483	intergenic
chr8	101106600	101111999	0.049261	0.721791	intergenic
chr8	101218600	101220399	0.728645	0.0192746	intergenic
chr8	101227200	101234199	0.142324	0.276508	intergenic
chr8	101266800	101272999	0.0560177	0.704133	intergenic
chr8	101309400	101319799	-0.0969089	0.363441	intergenic
chr8	101322200	101322999	-0.316473	0.484783	intergenic
chr8	101358000	101359999	0.353632	0.257917	intergenic
chr8	101364000	101364399	-0.0328517	0.850117	intergenic
chr8	101408800	101409599	-0.418901	0.231476	intergenic
chr8	101546600	101551399	-0.00219067	0.986713	intergenic
chr8	101710600	101714399	0.132467	0.28362	intergenic
chr8	101826800	101827799	0.113258	0.712781	intergenic
chr8	101833400	101837399	0.0931727	0.436467	intergenic
chr8	101871400	101874199	0.039189	0.846905	intergenic
chr8	101878800	101881599	0.0187521	0.912532	intergenic
chr8	101961600	101965199	0.0483392	0.725368	intergenic
chr8	101965600	101969399	-0.0274153	0.838819	intergenic
chr8	101970000	101973399	0.240404	0.315563	intergenic
chr8	101976000	101977199	0.1025	0.769682	intergenic
chr8	101979400	101981399	-0.080191	0.59917	intergenic
chr8	102010000	102010799	0.974691	0.00175929	intergenic
chr8	102032400	102038999	0.0828985	0.516689	intergenic
chr8	102066600	102072399	-0.245566	0.062048	intergenic
chr8	102163400	102166199	0.103817	0.705062	intergenic
chr8	102179800	102181599	-0.263822	0.389091	intergenic
chr8	102216400	102222199	-0.164086	0.305691	intergenic
chr8	102243000	102246999	0.171285	0.317407	intergenic
chr8	102262200	102263999	0.164507	0.597492	intergenic
chr8	102287400	102288399	-0.573038	0.246931	intergenic
chr8	102289000	102292999	0.0238752	0.876817	intergenic
chr8	102299600	102302799	0.0326058	0.878061	intergenic
chr8	102316200	102320799	0.193897	0.214578	intergenic
chr8	102364600	102366399	0.156944	0.367245	intergenic
chr8	102367000	102369399	-0.11632	0.377012	intergenic
chr8	102370200	102374399	0.187778	0.167532	intergenic
chr8	102376400	102387199	0.0263048	0.785592	intergenic
chr8	102392000	102395199	-0.0138008	0.93607	intergenic
chr8	102410400	102412399	0.223014	0.353693	intergenic
chr8	102837800	102839999	-0.0183359	0.905899	intergenic
chr8	102907200	102908999	0.155877	0.569918	intergenic
chr8	102917000	102918599	0.748754	0.0624741	intergenic
chr8	102941000	102943199	0.332919	0.274102	intergenic
chr8	102945400	102948399	0.00471853	0.969558	intergenic
chr8	102949200	102954599	-0.0124206	0.911986	intergenic
chr8	103171800	103173599	0.503092	0.133484	intergenic
chr8	103193200	103194199	0.00360928	0.991553	intergenic
chr8	103246800	103258999	0.0523266	0.576512	intergenic
chr8	103381600	103382599	0.0774811	0.832222	intergenic
chr8	103398000	103403599	0.184107	0.325663	intergenic
chr8	103458400	103462799	0.122924	0.396487	intergenic
chr8	103471400	103473399	0.207558	0.557707	intergenic
chr8	103488800	103492399	0.571131	0.0131782	intergenic
chr8	103507200	103508199	-0.123859	0.679001	intergenic
chr8	103544400	103545999	0.459249	0.11647	intergenic
chr8	103596600	103602599	-0.122786	0.427226	intergenic
chr8	103618200	103619599	-0.71996	0.0444141	intron
chr8	103638600	103639999	-0.260867	0.515733	intron
chr8	103659800	103661799	-0.118096	0.699863	intron
chr8	103662200	103668399	0.0489336	0.735754	exon
chr8	103671000	103677799	-0.227353	0.0435068	intron
chr8	103695800	103700199	-0.148683	0.399556	intergenic
chr8	103704600	103710199	0.109411	0.429064	intergenic
chr8	103712800	103713799	0.109005	0.784229	intergenic
chr8	103719800	103722199	-0.290026	0.299526	intergenic
chr8	103730000	103733999	0.402371	0.0513365	intergenic
chr8	103750800	103754599	-0.058734	0.753581	intergenic
chr8	103763000	103772399	0.0474058	0.56123	intergenic
chr8	103774400	103775399	0.81855	0.0761412	intergenic
chr8	103801800	103802799	0.361356	0.426391	intergenic
chr8	103904000	103908199	0.284611	0.0939611	intergenic
chr8	103939000	103947999	-0.0579673	0.450825	intergenic
chr8	104030800	104033199	-0.538619	0.0616233	intergenic
chr8	104053200	104056399	0.0920292	0.715615	intergenic
chr8	104077600	104083599	-0.00154975	0.991758	intergenic
chr8	104102400	104105999	0.338218	0.299038	exon
chr8	104114000	104118799	-0.14011	0.417413	intron
chr8	104157400	104159999	-0.383119	0.072405	intergenic
chr8	104191600	104194599	-0.0458314	0.790569	intron
chr8	104195400	104196799	0.0873363	0.780964	intron
chr8	104205200	104208799	0.0949295	0.669059	intron
chr8	104222000	104226199	0.189861	0.168952	intergenic
chr8	104232200	104233199	-0.5366	0.189668	intron
chr8	104257800	104259399	-0.113356	0.757866	exon
chr8	104267800	104271799	0.124528	0.234337	intergenic
chr8	104276200	104280199	0.0792564	0.659364	intergenic
chr8	104314600	104319199	0.403756	0.019215	intergenic
chr8	104396800	104399599	0.163979	0.375743	intergenic
chr8	104584400	104586199	-0.0928569	0.78791	intergenic
chr8	104619600	104620399	0.189758	0.618082	exon
chr8	104673600	104676599	0.123503	0.662752	intergenic
chr8	104677200	104689399	-0.0463853	0.65236	intergenic
chr8	104692000	104694199	-0.10451	0.428093	intergenic
chr8	104694800	104697599	-0.0758886	0.58423	intergenic
chr8	104699000	104710799	-0.0270619	0.782752	intergenic
chr8	104729600	104733199	-0.661697	0.0106916	intergenic
chr8	104744200	104753199	-0.171654	0.161147	intergenic
chr8	104755800	104757799	-0.701743	0.056085	intergenic
chr8	104759600	104760599	-0.0050334	0.991603	intergenic
chr8	104761200	104762799	-0.798816	0.0147153	intergenic
chr8	104763400	104765599	-0.239102	0.358461	intergenic
chr8	104766800	104771799	-0.173141	0.227656	intergenic
chr8	104777400	104779199	-0.0496664	0.788531	intergenic
chr8	104781800	104784399	0.0721307	0.735907	intergenic
chr8	104784800	104787599	-0.312665	0.267076	intergenic
chr8	104808800	104810199	0.426967	0.24109	intergenic
chr8	104813000	104815999	0.323022	0.123123	intergenic
chr8	104817000	104820599	0.0320675	0.83248	intergenic
chr8	104827800	104833399	0.0559876	0.795618	exon
chr8	104834200	104839799	-0.0129148	0.941891	exon
chr8	104840800	104841999	0.481532	0.0799578	intergenic
chr8	104844400	104849999	-0.0739389	0.593013	exon
chr8	104860000	104860599	-0.371262	0.10649	intergenic
chr8	104889000	104895999	0.00256017	0.975071	intergenic
chr8	104898000	104901399	0.124903	0.288975	intergenic
chr8	104906000	104907399	0.083443	0.823013	intergenic
chr8	104909000	104943799	-0.0591773	0.229138	exon
chr8	104945400	104951799	0.104915	0.444157	exon
chr8	104952800	104957399	-0.0210961	0.913548	exon
chr8	104963800	104970799	-0.129807	0.400223	exon
chr8	104972400	104974999	0.0567735	0.80296	intergenic
chr8	104975800	104983599	-0.0223464	0.790611	intergenic
chr8	104984200	104985399	0.0618411	0.859935	intergenic
chr8	104986200	104988399	-0.415013	0.0789619	intergenic
chr8	104991400	105002599	-0.105669	0.198261	exon
chr8	105008000	105040999	0.00596492	0.916553	exon
chr8	105043600	105044599	0.584539	0.165126	intergenic
chr8	105047200	105068599	-0.142837	0.0264164	exon
chr8	105069200	105114199	0.0341713	0.594738	exon
chr8	105115800	105118399	0.214268	0.377011	intergenic
chr8	105120000	105122199	-0.094673	0.727323	intergenic
chr8	105123400	105132399	0.0956212	0.355229	exon
chr8	105144200	105147599	-0.233678	0.305485	exon
chr8	105148000	105150799	0.0939595	0.727882	exon
chr8	105374400	105375799	0.0150996	0.962403	exon
chr8	106134600	106136599	0.33761	0.377897	exon
chr8	106417400	106430399	-0.0203684	0.800731	exon
chr8	106444800	106449399	-0.135442	0.383093	intergenic
chr8	106453800	106459999	0.03708	0.692646	intergenic
chr8	106460800	106462599	-0.239199	0.454278	intergenic
chr8	106463800	106466999	-0.10895	0.55163	intergenic
chr8	106472200	106479599	0.2004	0.0873648	intergenic
chr8	106493000	106503399	-0.100315	0.223144	intergenic
chr8	106504200	106505999	-0.24415	0.433423	intergenic
chr8	106506600	106509799	0.127903	0.551125	intergenic
chr8	106527200	106528799	0.609717	0.0960438	intron
chr8	106552600	106561799	0.13689	0.112143	exon
chr8	106603200	106604599	0.610562	0.0486318	exon
chr8	106605400	106607799	0.279861	0.32419	intron
chr8	107232200	107233999	0.0259403	0.929851	intergenic
chr8	107238000	107239799	-0.257373	0.314328	intergenic
chr8	107428800	107431199	-0.0967907	0.748314	intergenic
chr8	107616000	107618599	0.0715457	0.609085	intergenic
chr8	107628800	107630199	0.209865	0.60075	intergenic
chr8	107731800	107732399	-0.472986	0.0919077	intergenic
chr8	107740200	107744999	0.0862207	0.497302	intergenic
chr8	107747600	107749799	-0.000931811	0.997928	intergenic
chr8	107750400	107757399	0.210354	0.101431	intergenic
chr8	107761000	107764199	0.0344784	0.851245	intergenic
chr8	107769200	107776399	-0.00830935	0.937586	intergenic
chr8	107793600	107794999	-0.964094	0.177464	intergenic
chr8	107802600	107803399	0.423908	0.28558	intergenic
chr8	107805800	107808199	-0.03451	0.903118	intergenic
chr8	107821200	107822799	-0.18037	0.603374	intergenic
chr8	107839200	107840999	-0.0830025	0.788795	intergenic
chr8	107859600	107859999	0.132869	0.779701	intergenic
chr8	107874400	107875999	-0.215016	0.409865	intergenic
chr8	107895000	107896799	-0.034542	0.875947	intergenic
chr8	107898600	107902399	-0.18562	0.383291	intergenic
chr8	107903400	107912399	0.0246363	0.789929	intergenic
chr8	107936200	107938599	-0.00817961	0.960366	intergenic
chr8	107969000	107970199	0.161488	0.657594	intron
chr8	107997000	107999599	0.124671	0.622856	intron
chr8	108018600	108021199	0.135577	0.596579	intron
chr8	108035200	108037999	-0.128936	0.656451	intron
chr8	108058800	108059599	0.282691	0.536253	intron
chr8	108159000	108160599	-0.0860656	0.795197	intron
chr8	108191000	108192599	-0.174658	0.508017	intron
chr8	108200200	108201399	-0.427193	0.261541	intron
chr8	108224200	108227199	-0.06979	0.705212	intron
chr8	108274800	108277999	0.0243371	0.904983	intron
chr8	108310400	108311199	-0.159757	0.683111	intron
chr8	108312600	108314799	0.0253191	0.938595	intron
chr8	108319000	108321999	0.259829	0.111669	intron
chr8	108330600	108336599	-0.120354	0.327934	intron
chr8	108344400	108346199	-0.104949	0.474105	intron
chr8	108365200	108367399	0.502503	0.0795498	intron
chr8	108437000	108442599	0.0225094	0.906275	intron
chr8	108445000	108446799	0.241134	0.450096	intron
chr8	108447400	108449599	0.47647	0.144678	intron
chr8	108451000	108465799	0.0834153	0.263766	intron
chr8	108557000	108558999	-0.150466	0.585381	intron
chr8	108566400	108569199	-0.0648514	0.666565	intron
chr8	108585200	108588999	-0.198777	0.342603	intron
chr8	108599400	108606999	0.129468	0.214516	intron
chr8	108613600	108615799	-0.231828	0.379425	intron
chr8	108638600	108642399	-0.0153812	0.950099	intron
chr8	108649600	108651399	0.189618	0.54261	intron
chr8	108654200	108656199	0.00544921	0.987211	intron
chr8	108695400	108696799	-0.610244	0.103985	intron
chr8	108792000	108794999	0.138903	0.506791	exon
chr8	108945400	108956999	0.00953522	0.930115	exon
chr8	108978800	108983799	0.0501245	0.791611	intergenic
chr8	109001000	109002799	0.0471664	0.848223	intergenic
chr8	109013600	109015399	-0.462912	0.136288	intergenic
chr8	109040400	109046999	-0.133953	0.351884	intergenic
chr8	109052000	109054599	-0.440231	0.0231067	intergenic
chr8	109061200	109063799	0.105757	0.668304	intergenic
chr8	109064400	109068799	0.0787817	0.614665	intergenic
chr8	109074800	109078999	0.12775	0.368761	exon
chr8	109080800	109083999	-0.27205	0.127051	intron
chr8	109091800	109093399	-0.17537	0.665274	intron
chr8	109119200	109122599	-0.211749	0.330588	intron
chr8	109131600	109133199	-0.078007	0.707121	intron
chr8	109149800	109153199	0.0997421	0.46385	intron
chr8	109167000	109170599	0.255366	0.204943	intron
chr8	109223400	109224799	-0.73423	0.0630941	intron
chr8	109254600	109256599	0.0207773	0.915778	intron
chr8	109257600	109258599	0.529292	0.257707	intron
chr8	109259200	109262799	-0.362494	0.155601	intron
chr8	109265000	109267799	-0.319635	0.240162	exon
chr8	109290600	109292799	0.0933523	0.511225	intergenic
chr8	109309200	109310799	0.149713	0.701806	intergenic
chr8	109324200	109326799	0.760263	0.008625	intergenic
chr8	109328800	109330399	0.48456	0.0970278	intergenic
chr8	109375600	109376999	0.70708	0.039653	intergenic
chr8	109399600	109403799	0.062896	0.700503	intergenic
chr8	109419600	109422999	-0.0430038	0.837544	intergenic
chr8	109519200	109520999	-0.0418958	0.852714	exon
chr8	109579400	109586399	0.135869	0.140265	intergenic
chr8	109617000	109621399	-0.00082665	0.996401	exon
chr8	109624400	109628199	0.0516718	0.724939	exon
chr8	109759200	109767399	-0.116238	0.124462	intergenic
chr8	109973400	109977599	-0.159509	0.18941	intergenic
chr8	109984800	109986999	0.0641675	0.799436	intergenic
chr8	110029600	110031399	-0.60908	0.0448666	exon
chr8	110042800	110043799	0.286442	0.423258	intergenic
chr8	110060200	110062999	-0.0472902	0.817957	intergenic
chr8	110073400	110075199	0.102566	0.74219	intergenic
chr8	110085000	110092199	0.00337891	0.968207	exon
chr8	110094600	110095999	-0.29494	0.404188	intergenic
chr8	110106800	110113999	-0.0998776	0.454646	exon
chr8	110167800	110168599	0.87739	0.0524897	exon
chr8	110278200	110279599	0.249228	0.512694	intron
chr8	110298000	110301999	0.0726747	0.715951	exon
chr8	110309600	110311999	0.622643	0.0680513	intron
chr8	110336400	110338199	0.0533048	0.802588	intron
chr8	110373800	110375799	-0.110922	0.754568	intron
chr8	110380400	110383999	0.254833	0.319957	exon
chr8	110399400	110407199	0.037671	0.647648	exon
chr8	110419200	110420599	-0.264078	0.509463	exon
chr8	110422400	110424799	0.0698618	0.753105	intron
chr8	110489200	110491399	0.0585226	0.84431	exon
chr8	110496200	110501399	0.154397	0.302107	exon
chr8	110502200	110504399	-0.0136524	0.960546	exon
chr8	110505200	110517199	0.0984829	0.201208	exon
chr8	110517800	110522199	-0.0111277	0.946469	exon
chr8	110538200	110545799	-0.165818	0.263924	exon
chr8	110549600	110551999	0.433063	0.14482	exon
chr8	110552600	110553399	0.550457	0.0184851	intron
chr8	110560400	110567999	-0.00326314	0.984583	exon
chr8	110587200	110589599	-0.524469	0.0425294	exon
chr8	110596400	110598999	0.108177	0.599545	exon
chr8	110792600	110797599	0.05415	0.62445	intron
chr8	111264600	111268599	-0.0176747	0.926108	intergenic
chr8	111325600	111326999	0.679765	0.0858442	intron
chr8	111348800	111351599	0.096482	0.55396	exon
chr8	111354800	111357199	0.421218	0.130009	exon
chr8	111668800	111670799	0.395266	0.096263	exon
chr8	111690800	111694399	-0.0344893	0.883683	exon
chr8	111751600	111753799	0.0261074	0.931105	intergenic
chr8	112050600	112052399	0.00215234	0.994843	intergenic
chr8	112066000	112067199	0.20135	0.480649	intergenic
chr8	112081600	112084599	0.131527	0.536299	intergenic
chr8	112132800	112134799	-0.0722734	0.801442	intergenic
chr8	112140200	112144999	0.237036	0.240186	intergenic
chr8	112150800	112152599	0.196725	0.450217	intergenic
chr8	112157600	112158399	-0.0305643	0.932737	intergenic
chr8	112158800	112160399	-0.178858	0.606676	intergenic
chr8	112163000	112170399	-0.0143184	0.872218	intergenic
chr8	112182000	112186799	-0.123755	0.472284	intergenic
chr8	112206600	112208999	0.0416086	0.891383	intergenic
chr8	112213800	112215599	0.676191	0.0714395	intergenic
chr8	112252000	112255399	-0.0629811	0.774204	intergenic
chr8	112357200	112359999	-0.00473717	0.983653	intergenic
chr8	112380200	112394199	0.101767	0.131942	intergenic
chr8	112415600	112425999	-0.0481954	0.627948	intergenic
chr8	112426600	112429799	0.0304977	0.905627	intergenic
chr8	112430400	112432999	-0.26212	0.191039	intergenic
chr8	112436000	112439199	-0.105569	0.585433	intergenic
chr8	112447800	112449399	-0.304554	0.394352	intergenic
chr8	112454000	112457999	0.052149	0.69939	intergenic
chr8	112479000	112483399	-0.130511	0.297993	intergenic
chr8	112496800	112497999	0.418073	0.22598	intergenic
chr8	112506000	112509399	-0.0563379	0.815972	intergenic
chr8	112510200	112512799	0.0843903	0.754158	intergenic
chr8	112516200	112517999	0.313058	0.358035	intergenic
chr8	112525000	112530599	0.18232	0.218853	intergenic
chr8	112531600	112533599	0.233454	0.332166	intergenic
chr8	112536200	112538199	-0.313208	0.208898	intergenic
chr8	112538800	112547199	0.00446596	0.965625	intergenic
chr8	112556400	112558799	-0.298583	0.27132	intron
chr8	112600800	112602999	-0.148223	0.470478	intron
chr8	112638000	112639799	0.648118	0.114037	intron
chr8	112651600	112652999	0.0987297	0.608985	intron
chr8	112690400	112692799	0.132716	0.620796	intron
chr8	112729800	112731599	0.432189	0.182501	exon
chr8	112774600	112776399	0.0451832	0.886577	intron
chr8	112797800	112798999	-0.327289	0.345684	intron
chr8	112987600	112989599	-0.108413	0.634221	intergenic
chr8	112996000	112997199	0.0974	0.789399	intergenic
chr8	113011400	113013999	-0.228524	0.365931	intergenic
chr8	113045800	113047599	0.0603936	0.848527	intergenic
chr8	113056400	113058399	0.30612	0.145414	intergenic
chr8	113061200	113063399	0.524024	0.11145	intergenic
chr8	113076000	113077799	-0.991396	0.00207009	intron
chr8	113083000	113084999	0.149588	0.580291	intron
chr8	113111600	113112999	-0.428931	0.197986	intergenic
chr8	113121800	113123199	0.459825	0.232483	intergenic
chr8	113142400	113156199	-0.0249842	0.759723	intergenic
chr8	113226000	113227799	0.064665	0.78185	intergenic
chr8	113237600	113239999	-0.142036	0.652452	intergenic
chr8	113278400	113280399	-0.118096	0.609906	intergenic
chr8	113287000	113293199	-0.0946959	0.383116	intergenic
chr8	113297800	113300599	-0.163679	0.432794	intergenic
chr8	113326800	113329799	0.0778755	0.689265	intergenic
chr8	113361800	113363599	-0.0634825	0.746514	intergenic
chr8	113364200	113367599	-0.0988004	0.662432	intergenic
chr8	113412400	113414999	-0.246134	0.454691	intergenic
chr8	113516600	113521399	0.247362	0.0939111	intergenic
chr8	113535000	113538799	0.243765	0.198609	intergenic
chr8	113558800	113560999	-0.0579041	0.770739	intergenic
chr8	113562000	113562799	0.0423802	0.728434	intergenic
chr8	113566600	113567399	0.32352	0.191899	intergenic
chr8	113570400	113574999	-0.0684405	0.425089	intergenic
chr8	113575800	113577199	-0.173961	0.284745	intergenic
chr8	113588600	113590399	0.184473	0.491729	intergenic
chr8	113592000	113601999	-0.166282	0.187351	intergenic
chr8	113604200	113606399	0.106336	0.430654	intergenic
chr8	113616400	113617999	0.0280336	0.913333	intergenic
chr8	113625800	113626799	-0.0158912	0.973353	intergenic
chr8	113676200	113677999	-0.422632	0.165679	exon
chr8	113793600	113795399	0.135949	0.613439	intron
chr8	113797200	113798599	0.768926	0.0260388	intron
chr8	113813200	113813799	-0.396468	0.45772	intron
chr8	113814400	113815999	-0.00961723	0.974906	intron
chr8	113850000	113853599	0.268048	0.163985	intergenic
chr8	113900800	113901999	0.464535	0.170555	intergenic
chr8	113925600	113930399	0.230569	0.125898	intergenic
chr8	113934600	113937399	-0.0296982	0.876237	intergenic
chr8	113969600	113971599	0.600795	0.0983203	intergenic
chr8	113979000	113980799	-0.102811	0.701616	intergenic
chr8	114008600	114011599	0.108914	0.583476	intergenic
chr8	114012200	114014799	0.0166753	0.943552	intergenic
chr8	114148000	114148799	-0.177514	0.641108	exon
chr8	114328200	114331599	0.069	0.674816	intron
chr8	114387800	114388999	-0.378161	0.300328	intergenic
chr8	114413600	114415399	0.188363	0.516673	intergenic
chr8	114432000	114433399	0.379121	0.140872	intergenic
chr8	114466000	114469999	-0.251475	0.287998	intron
chr8	114557600	114560999	-0.0697789	0.721245	intron
chr8	114577000	114580199	-0.049072	0.794904	intron
chr8	114595200	114597399	0.101534	0.639374	intron
chr8	114655600	114657999	0.399406	0.159633	intron
chr8	114696600	114702999	-0.0149221	0.910876	intron
chr8	114711600	114714199	-0.32655	0.130527	exon
chr8	114736800	114740999	-0.0856479	0.486605	intron
chr8	114760000	114761199	0.550798	0.138776	intron
chr8	114784600	114795799	-0.14181	0.222634	intron
chr8	114832200	114835799	-0.465987	0.061023	intron
chr8	114839800	114841399	-0.352704	0.217178	intron
chr8	114864400	114865199	0.227325	0.59696	intron
chr8	114866400	114874199	0.0190161	0.869708	intron
chr8	114902400	114905399	-0.102404	0.649981	intron
chr8	114930000	114933999	-0.34149	0.110333	intron
chr8	114953800	114955599	-0.365229	0.228783	intron
chr8	114963200	114966999	0.236286	0.148045	intron
chr8	114967800	114970399	0.162833	0.423126	intron
chr8	114979800	114982199	-0.218328	0.477998	intron
chr8	114989800	114995599	0.064197	0.738075	intron
chr8	115001400	115002199	-0.308227	0.405346	intron
chr8	115029600	115031599	-0.450961	0.13573	intron
chr8	115049000	115050599	0.262395	0.236851	intron
chr8	115051200	115055199	-0.0549177	0.682727	intron
chr8	115077600	115078199	0.469113	0.322438	intron
chr8	115085000	115092599	0.246594	0.0631739	intron
chr8	115117000	115117999	0.0764702	0.81349	intron
chr8	115162200	115164199	0.255269	0.204507	intron
chr8	115169000	115170599	0.553219	0.0479858	intron
chr8	115172600	115174599	-0.271343	0.379291	intron
chr8	115176400	115177999	-0.141829	0.637557	intron
chr8	115195000	115196799	-0.528971	0.0674631	intron
chr8	115198000	115198799	0.473978	0.24374	intron
chr8	115245200	115245999	-0.445105	0.261358	intron
chr8	115264600	115266599	0.0235637	0.928691	intron
chr8	115281000	115282399	0.0549561	0.721692	intron
chr8	115287400	115295399	0.195156	0.00464455	intron
chr8	115316200	115319399	0.299863	0.298013	intron
chr8	115323000	115332999	0.0361933	0.761281	intron
chr8	115334800	115339799	0.058931	0.717355	intron
chr8	115340400	115341599	-0.498442	0.174741	intron
chr8	115351400	115356999	-0.100575	0.540729	exon
chr8	115360600	115361999	0.152767	0.593274	intergenic
chr8	115380600	115383399	0.00564307	0.982963	intergenic
chr8	115393600	115397199	0.220185	0.431553	intergenic
chr8	115406200	115409399	-0.252695	0.0941109	intergenic
chr8	115420000	115424399	-0.197724	0.356253	intergenic
chr8	115433800	115434599	1.28755	0.0109665	intergenic
chr8	115546000	115548599	0.111335	0.344616	intergenic
chr8	115552600	115554199	-0.0192838	0.93736	intergenic
chr8	115584200	115588399	0.171231	0.233899	intergenic
chr8	115589200	115592999	-0.243586	0.203366	intergenic
chr8	115626400	115627999	0.242867	0.439809	intergenic
chr8	115629000	115631199	0.0829985	0.67878	intergenic
chr8	115648000	115651799	0.155101	0.330258	intergenic
chr8	115654800	115656999	0.267391	0.246374	intergenic
chr8	115658400	115664599	0.133659	0.368547	intergenic
chr8	115666800	115679799	-0.00014254	0.998599	intergenic
chr8	115691800	115693599	0.173377	0.432407	intergenic
chr8	115736800	115739599	0.220741	0.148971	intergenic
chr8	115748800	115749799	0.316861	0.389811	intergenic
chr8	115780200	115784599	0.113684	0.485173	intergenic
chr8	115785200	115786999	0.0512364	0.847628	intergenic
chr8	115794800	115796399	-0.866788	0.0123584	intergenic
chr8	115809000	115810999	0.0167788	0.945505	intergenic
chr8	115821000	115822999	0.368874	0.212025	intergenic
chr8	115842000	115847599	0.197581	0.203997	intergenic
chr8	115855600	115857199	-0.282743	0.383981	intergenic
chr8	115906400	115907799	-0.199435	0.574676	intergenic
chr8	115913000	115914599	-0.382345	0.21599	intergenic
chr8	115952000	115954799	0.165866	0.529852	intergenic
chr8	115957800	115960399	0.67561	0.00865294	intergenic
chr8	115996600	116001199	0.0994836	0.494019	intergenic
chr8	116022400	116024399	0.385019	0.174493	intergenic
chr8	116027400	116030399	0.0279442	0.87605	intergenic
chr8	116043400	116044799	-0.339419	0.279878	intergenic
chr8	116090200	116092599	0.218143	0.364146	intergenic
chr8	116100000	116102799	0.111517	0.746272	intergenic
chr8	116106800	116108199	0.0368291	0.917831	intergenic
chr8	116132800	116133999	-1.37833	0.00334757	intergenic
chr8	116173400	116174199	0.948886	0.0455074	intergenic
chr8	116177400	116183999	-0.257539	0.122069	intergenic
chr8	116192600	116194599	0.0459525	0.864892	intergenic
chr8	116203800	116208999	0.119866	0.33505	intergenic
chr8	116209400	116212599	-0.00894936	0.960545	intergenic
chr8	116222000	116223599	0.00600395	0.986826	intergenic
chr8	116227000	116229799	-0.326664	0.13229	intergenic
chr8	116234800	116236599	0.167973	0.646723	intergenic
chr8	116264000	116270799	-0.0490449	0.761692	intergenic
chr8	116284600	116290199	-0.0224865	0.89597	intergenic
chr8	116296800	116299799	0.611989	0.0273552	intergenic
chr8	116301600	116314399	-0.176889	0.153828	intergenic
chr8	116321400	116322199	-0.904915	0.0269782	intergenic
chr8	116325800	116327399	-0.491834	0.114983	intergenic
chr8	116331000	116332599	-0.100424	0.726144	intergenic
chr8	116333400	116334799	0.124583	0.70056	intergenic
chr8	116346400	116350399	-0.0536025	0.762516	intergenic
chr8	116351000	116355799	0.0223441	0.899206	intergenic
chr8	116376400	116378799	0.035	0.911298	intergenic
chr8	116380400	116384599	-0.0159896	0.928205	intergenic
chr8	116385400	116401799	-0.0236847	0.705234	intergenic
chr8	116403600	116405799	-0.136303	0.598043	intergenic
chr8	116417800	116420399	0.230749	0.323008	intergenic
chr8	116431400	116433199	0.617196	0.101846	intergenic
chr8	116440600	116449799	-0.0119225	0.923812	intergenic
chr8	116459200	116459999	0.226684	0.562362	intergenic
chr8	116497200	116499599	-0.178677	0.255418	intergenic
chr8	116500200	116502399	-0.103199	0.760612	intergenic
chr8	116514800	116522599	-0.129901	0.0633805	exon
chr8	116529400	116530799	0.0324167	0.925818	intergenic
chr8	116531400	116534399	0.189177	0.300439	intergenic
chr8	116536600	116540799	0.189311	0.323341	intergenic
chr8	116544400	116547199	0.0795113	0.712919	intergenic
chr8	116547800	116552399	0.144517	0.224156	intergenic
chr8	116556000	116559399	-0.00998448	0.957141	intergenic
chr8	116601400	116607199	0.172883	0.271751	intron
chr8	116621800	116624199	0.835376	0.0210423	exon
chr8	116637400	116639799	-0.248173	0.359393	intron
chr8	116646400	116651199	-0.023955	0.919311	intron
chr8	116659800	116665199	0.101971	0.522501	intron
chr8	116665800	116672799	0.0854996	0.510401	intron
chr8	116673800	116674999	0.234616	0.492727	intron
chr8	116677600	116696199	0.0196777	0.810513	intron
chr8	116696800	116701399	-0.0489427	0.653067	intron
chr8	116702000	116703799	0.166753	0.37301	intron
chr8	116705400	116721999	0.0973143	0.202398	intron
chr8	116723000	116729799	-0.158961	0.29494	intron
chr8	116738600	116743199	-0.0859862	0.554721	intergenic
chr8	116749400	116751799	0.00693929	0.98174	intergenic
chr8	116753800	116755399	0.336594	0.140601	intergenic
chr8	116756400	116760399	-0.396362	0.0906961	intergenic
chr8	116761200	116768799	-0.0535791	0.707324	intergenic
chr8	116775800	116781399	-0.0187915	0.871978	intergenic
chr8	116783000	116806599	0.0102164	0.856817	intergenic
chr8	116810000	116812399	0.0669505	0.829118	intergenic
chr8	116817200	116829799	0.00330929	0.973513	intergenic
chr8	116841400	116853199	-0.0930775	0.437469	intergenic
chr8	116859000	116860199	0.110952	0.725478	intergenic
chr8	116860800	116862599	-0.0609422	0.8502	intergenic
chr8	116863200	116864599	0.0427597	0.88645	intergenic
chr8	116883000	116887799	0.0515339	0.763992	intergenic
chr8	116895000	116896599	0.0635439	0.791018	exon
chr8	116903000	116903799	-0.112877	0.67048	intron
chr8	117007400	117008799	-0.191787	0.369851	intron
chr8	117014200	117015999	0.0505556	0.927032	exon
chr8	117028000	117030399	0.0513337	0.86314	exon
chr8	117059400	117064799	0.0743293	0.651104	exon
chr8	117098800	117105199	0.0197942	0.841423	intron
chr8	117132600	117134999	-0.099195	0.675933	exon
chr8	117139200	117141199	-0.0159499	0.952726	intergenic
chr8	117148400	117149399	1.09713	0.00812847	intergenic
chr8	117216600	117217599	-0.116674	0.74816	intergenic
chr8	117252400	117254199	0.00914566	0.965093	intergenic
chr8	117478600	117481799	-0.140459	0.305232	intergenic
chr8	117508200	117512799	0.124836	0.456768	intron
chr8	117578400	117591199	-0.0457421	0.536564	exon
chr8	117601800	117605799	-0.264168	0.124331	exon
chr8	117607200	117624199	-0.00623235	0.937418	exon
chr8	117636200	117642599	-0.159912	0.369704	intergenic
chr8	117646000	117655799	-0.00980897	0.936522	intergenic
chr8	117662800	117664399	0.282236	0.342381	exon
chr8	117665000	117666199	0.205907	0.637814	exon
chr8	117691800	117699999	-0.287401	0.0177575	exon
chr8	117704800	117708999	-0.141775	0.484778	exon
chr8	117710200	117717399	0.00789092	0.947621	exon
chr8	117718200	117727199	0.0311371	0.717623	exon
chr8	117736800	117741599	-0.402987	0.0480625	intron
chr8	117760600	117763399	-0.0634841	0.814145	intergenic
chr8	117811400	117812999	-0.110344	0.779117	intergenic
chr8	117839000	117848399	-0.258126	0.049879	intergenic
chr8	117914600	117915599	-0.237327	0.602424	intergenic
chr8	117917400	117920599	0.179953	0.428964	intergenic
chr8	117958400	117961799	0.0424575	0.811966	intergenic
chr8	117963600	117965599	0.0235241	0.92356	intergenic
chr8	117983600	117992799	0.00791507	0.932451	intergenic
chr8	117994400	117999799	-0.0216728	0.915172	intergenic
chr8	118004800	118005999	0.285273	0.391046	intergenic
chr8	118009200	118014399	-0.239818	0.0549956	intergenic
chr8	118035200	118038199	-0.283469	0.229647	intergenic
chr8	118042800	118044799	-0.129301	0.444122	intergenic
chr8	118050000	118053199	0.609532	0.00488641	intergenic
chr8	118060400	118062399	-0.378225	0.266164	intergenic
chr8	118080600	118082399	-0.0265223	0.929078	intergenic
chr8	118119400	118126399	0.0250869	0.853106	intergenic
chr8	118180200	118181599	0.229888	0.523227	intergenic
chr8	118205000	118213399	0.00893924	0.908567	intergenic
chr8	118214200	118217799	-0.092934	0.624558	intergenic
chr8	118219000	118231199	-0.110059	0.282205	intergenic
chr8	118251600	118254799	-0.202075	0.477949	intergenic
chr8	118327000	118330399	0.177354	0.438492	intron
chr8	118351800	118352999	-0.382897	0.326722	intron
chr8	118411200	118415599	-0.127559	0.507585	intron
chr8	118581600	118583999	0.193351	0.523284	intron
chr8	118600000	118601799	-0.0770964	0.785812	intron
chr8	118605600	118609599	-0.0857624	0.606627	intron
chr8	118684400	118686199	0.456728	0.0874668	intron
chr8	118699000	118701399	0.232713	0.383984	intron
chr8	118709400	118711799	-0.310448	0.220849	intron
chr8	118739600	118741399	0.872876	0.0283606	intron
chr8	118769000	118770399	-0.418453	0.281518	intron
chr8	118776200	118778599	-0.290669	0.233667	intron
chr8	118856400	118859599	0.592993	0.00932	intron
chr8	118876400	118879599	0.18945	0.422191	intron
chr8	118890600	118891799	0.565398	0.152311	intron
chr8	118893200	118895199	-0.00483555	0.986249	intron
chr8	118896800	118900799	-0.0216031	0.911575	intron
chr8	118906400	118907399	-0.0143264	0.9711	intron
chr8	118914800	118919199	-0.0640803	0.695687	intron
chr8	118919800	118922399	0.0161077	0.89042	intron
chr8	118927400	118929999	-0.206047	0.346204	intron
chr8	118933400	118936799	0.492978	0.000414456	intron
chr8	118939600	118942799	-0.136863	0.522063	intron
chr8	118961600	118963799	0.0195373	0.937067	intron
chr8	118971200	118976199	0.212102	0.228992	intron
chr8	118981200	118990599	0.23143	0.0205403	intron
chr8	119044200	119045599	-0.376559	0.164091	intron
chr8	119052200	119053799	0.184735	0.384323	intron
chr8	119164200	119167999	0.0921817	0.700513	intron
chr8	119171200	119172999	-0.308855	0.391361	intron
chr8	119188400	119189599	0.363471	0.237581	intron
chr8	119192200	119194399	0.978498	0.00183482	intron
chr8	119242000	119243799	-0.451772	0.129394	exon
chr8	119244400	119246599	0.0111353	0.974203	intron
chr8	119290400	119292399	-0.014668	0.957655	intron
chr8	119299800	119303199	-0.126029	0.562612	intron
chr8	119324000	119331399	-0.0155887	0.868177	exon
chr8	119337800	119344999	-0.0177858	0.8765	exon
chr8	119372600	119374999	-0.0678586	0.690411	intergenic
chr8	119724800	119725799	0.826278	0.0419595	exon
chr8	119966600	119974199	0.0777157	0.584855	intron
chr8	120056000	120061599	0.00502543	0.970371	intron
chr8	120065000	120068799	0.183671	0.171551	intron
chr8	120190200	120192999	0.261323	0.155978	intron
chr8	120198200	120200799	0.0107192	0.935024	intron
chr8	120720800	120726199	-0.208509	0.264716	intron
chr8	120737200	120742599	0.0925328	0.581282	exon
chr8	120814800	120817599	0.011868	0.954397	intron
chr8	120819400	120820599	0.62673	0.138698	intron
chr8	120853000	120865799	0.143367	0.119179	intron
chr8	120869200	120875799	0.0602641	0.602044	intron
chr8	120876200	120879199	-0.0184672	0.92337	intron
chr8	120879800	120881999	-0.314869	0.235061	exon
chr8	120884600	120885399	-0.536264	0.216078	intron
chr8	120886000	120890999	-0.0732767	0.659383	intron
chr8	120892200	120900999	0.0385059	0.762704	intron
chr8	120904200	120906399	0.12698	0.59341	intron
chr8	120920000	120929599	0.0705196	0.511877	intron
chr8	120932600	120937799	-0.213652	0.24624	intron
chr8	120963200	120965599	0.260085	0.356267	intron
chr8	120973200	120975399	-0.187755	0.562289	intron
chr8	120987000	120989799	-0.109405	0.677949	intron
chr8	120993800	120995999	-0.033514	0.912657	intron
chr8	120999000	121013199	0.112508	0.187289	exon
chr8	121033600	121035599	0.151769	0.604295	intron
chr8	121042000	121049399	0.196752	0.0351257	intron
chr8	121055800	121088199	0.0214106	0.764963	exon
chr8	121089000	121092399	0.0406854	0.862194	exon
chr8	121114800	121141999	0.056864	0.47094	exon
chr8	121147200	121149399	0.099251	0.676941	intron
chr8	121151400	121155999	0.0531899	0.785758	intron
chr8	121185800	121188399	-0.413041	0.0776742	intron
chr8	121189200	121192399	0.251747	0.247801	intron
chr8	121202400	121203999	-0.286007	0.294252	intron
chr8	121208200	121220799	0.116935	0.365478	intron
chr8	121248600	121250199	0.24798	0.395529	intron
chr8	121258000	121266599	0.105033	0.451513	intron
chr8	121317000	121318399	0.0850374	0.746638	intron
chr8	121334800	121337399	0.0511532	0.778048	intron
chr8	121360600	121365599	0.0190933	0.903306	intron
chr8	121383600	121384799	-0.227674	0.585469	intron
chr8	121402800	121405799	0.125973	0.368023	intron
chr8	121411600	121415799	0.163358	0.1194	intron
chr8	121420400	121421199	-0.162442	0.699712	intron
chr8	121422000	121422999	0.0346987	0.903366	intron
chr8	121436000	121437799	-0.0772589	0.752753	intron
chr8	121460200	121461999	0.309114	0.397418	intron
chr8	121470600	121472799	-0.113153	0.703012	intron
chr8	121495800	121499399	-0.133005	0.630507	intron
chr8	121506600	121510399	0.00245814	0.991583	intron
chr8	121513800	121519599	0.299164	0.0792591	intron
chr8	121539200	121543599	0.258327	0.0810106	exon
chr8	121699600	121702599	0.400774	0.161504	intron
chr8	121750400	121753199	0.177376	0.476112	exon
chr8	121862800	121864599	0.162955	0.559155	intron
chr8	121868800	121871599	-0.545546	0.0318252	intron
chr8	122123000	122128399	0.221619	0.187132	intron
chr8	122205200	122211199	-0.112753	0.306603	intron
chr8	122216600	122217799	0.0563607	0.870675	intron
chr8	122218400	122221599	-0.226975	0.402062	intron
chr8	122254400	122255799	-1.02096	0.00522752	intron
chr8	123171800	123180999	-0.0254863	0.753149	exon
chr8	123425600	123434799	-0.0363582	0.790872	intron
chr8	123689400	123691999	-0.248005	0.395387	intron
chr8	124092000	124098999	0.0979872	0.402682	intron
chr8	124114200	124120799	-0.00226575	0.981127	intron
chr8	124124600	124128399	-0.0178829	0.865054	intron
chr8	124496200	124497599	0.387565	0.289775	intergenic
chr8	124501800	124506399	-0.0832679	0.577442	intergenic
chr8	124509000	124511799	0.32253	0.13282	intergenic
chr8	124577800	124578599	0.0426052	0.879413	intron
chr8	124582200	124583999	0.18476	0.309591	intron
chr8	124625000	124626799	-0.0859046	0.728064	intergenic
chr8	124815800	124818999	0.308596	0.13186	exon
chr8	124852200	124857199	0.00205056	0.987704	intron
chr8	124970400	124975399	0.0256562	0.890516	intergenic
chr8	124979600	124981399	0.318923	0.290167	intergenic
chr8	124992600	124994999	-0.10564	0.612799	intergenic
chr8	124995600	125003599	-0.154517	0.195056	intergenic
chr8	125039000	125041199	0.0792658	0.76944	intergenic
chr8	125143400	125145599	0.210984	0.239497	intron
chr8	125202400	125204199	-0.315889	0.244032	intron
chr8	125274200	125275999	-0.157543	0.626621	intergenic
chr8	125303800	125307999	0.0905159	0.663875	intergenic
chr8	125333200	125334399	-0.0588459	0.883306	intergenic
chr8	125358600	125362799	-0.258634	0.0551139	intergenic
chr8	125404200	125406999	0.013927	0.942772	intergenic
chr8	125570200	125571199	1.16878	0.00785602	intergenic
chr8	125572400	125580399	-0.00813586	0.931212	intergenic
chr8	125585400	125588999	0.10783	0.567098	exon
chr8	125612400	125614799	0.133746	0.610836	intron
chr8	125621400	125629799	-0.00420134	0.960829	exon
chr8	125636000	125639199	0.101433	0.557504	intergenic
chr8	125640200	125642399	0.61	0.0528411	intergenic
chr8	125668800	125673999	-0.0168176	0.872727	exon
chr8	125677400	125680999	0.117838	0.469365	intergenic
chr8	125694600	125699799	0.208699	0.131418	intergenic
chr8	125703400	125709799	0.0554247	0.697449	intergenic
chr8	126088200	126090999	0.274322	0.258864	intergenic
chr8	126100600	126106599	-0.090529	0.477543	intergenic
chr8	126121600	126123799	0.155369	0.527315	intergenic
chr8	126196400	126197199	0.0315051	0.937196	intron
chr8	126229400	126230799	0.0374899	0.905828	intron
chr8	126329400	126330199	-0.819988	0.0604659	intron
chr8	126406800	126408999	0.642427	0.0433971	intergenic
chr8	126615800	126617199	-0.606312	0.141601	intergenic
chr8	126628000	126632199	0.182627	0.190734	intergenic
chr8	126725600	126728799	0.39963	0.0856661	intergenic
chr8	126768400	126769599	0.511108	0.13484	intergenic
chr8	126785200	126786799	-0.0279948	0.920959	intergenic
chr8	126812000	126813999	-0.184171	0.518107	intergenic
chr8	126990400	126993199	-0.031338	0.895802	intergenic
chr8	126995800	126997599	0.299945	0.394934	intergenic
chr8	127015400	127020599	-0.0598871	0.651164	intergenic
chr8	127021400	127024199	0.00455988	0.988165	intergenic
chr8	127647000	127649199	0.389423	0.0943197	intergenic
chr8	127657800	127659599	-0.177473	0.557336	intergenic
chr8	127661000	127663599	-0.185211	0.408877	intergenic
chr8	127726200	127728399	0.580307	0.00262361	intergenic
chr8	127861000	127864199	0.138065	0.39061	intergenic
chr8	127869000	127879199	-0.0593336	0.433753	intergenic
chr8	127880000	127881199	0.555916	0.144916	intergenic
chr8	127898400	127899399	-0.13359	0.52295	intergenic
chr8	128039200	128042199	-0.160081	0.393725	intergenic
chr8	128088000	128089599	-0.4926	0.0604124	intergenic
chr8	128091200	128092999	0.174697	0.455638	intergenic
chr8	128121200	128121999	0.251412	0.565341	intergenic
chr8	128122600	128124599	-0.162678	0.558486	intergenic
chr8	128127800	128130999	-0.340211	0.0632318	intergenic
chr8	128741600	128746799	0.167238	0.0698679	exon
chr8	128762200	128773999	0.00419338	0.962104	intron
chr8	128781000	128787599	0.0170894	0.848698	exon
chr8	128800400	128801999	0.181436	0.575939	intron
chr8	128803400	128805999	0.152317	0.460481	intron
chr8	128808200	128813599	-0.2158	0.199605	intron
chr8	128846800	128853399	0.162201	0.145403	intron
chr8	128875400	128879199	-0.0182326	0.930121	intron
chr8	128896000	128911599	0.0147188	0.841969	exon
chr8	128947800	128949599	0.0555365	0.815788	intron
chr8	128950400	128954999	-0.111914	0.414003	intron
chr8	128955600	128958799	0.166649	0.544875	intron
chr8	128967200	128970599	-0.218666	0.271714	intron
chr8	128985600	128989799	-0.243777	0.100123	exon
chr8	128991600	129008399	-0.114023	0.0872536	exon
chr8	129009000	129026599	-0.0298636	0.63256	exon
chr8	129027400	129033799	0.00197861	0.980877	exon
chr8	129034400	129034999	-0.378066	0.107575	intron
chr8	129035600	129046599	-0.117899	0.130933	exon
chr8	129047800	129061799	-0.0374122	0.647669	exon
chr8	129072200	129079599	-0.0625482	0.587011	exon
chr8	129080400	129080999	-1.172	0.027564	intron
chr8	129088200	129099599	0.0037972	0.963027	intron
chr8	129102400	129108999	-0.124267	0.175865	exon
chr8	129111600	129113599	-0.328743	0.173714	intron
chr8	129115000	129119399	0.0602717	0.634192	exon
chr8	129120600	129122599	-0.0145269	0.905178	intron
chr8	129123600	129135599	-0.0745592	0.222447	exon
chr8	129136800	129139399	0.33258	0.0377182	exon
chr8	129141000	129142199	-0.142586	0.426153	intron
chr8	129144200	129163199	-0.0553816	0.454379	exon
chr8	129164400	129172999	-0.0346907	0.681695	exon
chr8	129184200	129186199	-0.663236	0.0190301	intergenic
chr8	129186800	129212999	0.0824714	0.167375	intergenic
chr8	129214200	129227399	0.000270284	0.996639	exon
chr8	129228000	129230999	0.142324	0.425196	intron
chr8	129233800	129234799	0.328208	0.25666	exon
chr8	129240600	129246599	-0.199606	0.155158	intergenic
chr8	129247400	129254399	0.0427838	0.812071	intergenic
chr8	129263200	129264999	-0.183139	0.546626	exon
chr8	129265400	129272999	0.0539128	0.436213	exon
chr9	3053000	3079999	-0.0156945	0.763646	intergenic
chr9	3083400	3146399	-0.12339	0.0139614	exon
chr9	3151000	3163799	-0.120957	0.0636224	intron
chr9	3168600	3169999	-0.087598	0.570702	intron
chr9	3174800	3239999	-0.066809	0.225485	exon
chr9	3259600	3285199	-0.148517	0.00694378	intergenic
chr9	3286200	3301999	-0.104647	0.166744	intergenic
chr9	3482000	3483399	-0.0567578	0.873434	intergenic
chr9	3484400	3487799	-0.138117	0.645068	intergenic
chr9	3501000	3515199	-0.024221	0.783761	intergenic
chr9	3558600	3559399	-0.209041	0.582189	intron
chr9	3593800	3594599	0.672913	0.0452691	intron
chr9	3597200	3597999	-0.189012	0.564438	intron
chr9	3699800	3701399	0.199083	0.267964	intron
chr9	3709000	3712399	0.0152479	0.940693	intron
chr9	3713200	3714999	-0.141889	0.669496	intron
chr9	3742600	3744199	-0.0213835	0.908856	intron
chr9	3757000	3758599	-0.539817	0.113023	intron
chr9	3763800	3764399	0.557007	0.165986	intron
chr9	3773000	3773799	-0.250074	0.441776	intron
chr9	3790200	3792199	0.218713	0.482433	intron
chr9	3793600	3795999	0.25326	0.233317	intron
chr9	3808800	3810599	-0.00162779	0.994604	intron
chr9	3824000	3828999	-0.118268	0.474991	intron
chr9	3838800	3843399	0.0249229	0.889287	intron
chr9	3876400	3878199	0.263219	0.439839	intron
chr9	3879000	3880799	-0.131612	0.572237	intron
chr9	3887600	3888999	0.0346392	0.877383	intron
chr9	3919600	3921599	-0.128773	0.676789	intergenic
chr9	3926600	3945399	-0.00362285	0.956945	intergenic
chr9	3946000	3953599	0.0761955	0.395131	intergenic
chr9	3955400	3960599	0.115505	0.459504	intergenic
chr9	3961600	3962999	-0.106938	0.740719	intergenic
chr9	3964800	3971799	0.187269	0.167574	intergenic
chr9	3992400	3994799	0.18232	0.442189	intergenic
chr9	4001200	4002399	0.0631995	0.85592	intergenic
chr9	4008600	4010399	-0.0399036	0.868184	intergenic
chr9	4011200	4015599	-0.0782356	0.647125	intergenic
chr9	4017000	4018599	-0.00859006	0.980717	intergenic
chr9	4020200	4021399	-0.395399	0.199091	intergenic
chr9	4023200	4028799	0.0537065	0.638533	intergenic
chr9	4029800	4031799	0.136116	0.688926	intergenic
chr9	4032400	4037199	0.0754273	0.631007	intergenic
chr9	4045800	4048199	-0.0977852	0.720833	intergenic
chr9	4054000	4056599	0.0424193	0.832785	intergenic
chr9	4068600	4080199	-0.00222316	0.972075	intergenic
chr9	4092200	4093199	0.396855	0.148781	intergenic
chr9	4105000	4110799	-0.124323	0.40803	intergenic
chr9	4112600	4113999	-0.0632587	0.851214	intergenic
chr9	4136200	4147799	-0.0184682	0.774075	intergenic
chr9	4155800	4157199	-0.129766	0.597098	intergenic
chr9	4166400	4172599	-0.187706	0.24047	intergenic
chr9	4173600	4175399	-0.0924457	0.762933	intergenic
chr9	4192200	4194199	0.0476991	0.867437	intergenic
chr9	4197800	4199599	0.0270019	0.917168	intergenic
chr9	4200200	4205599	-0.056662	0.729631	intergenic
chr9	4205600	4209599	-0.0989525	0.730226	intergenic
chr9	4214200	4219799	-0.0397133	0.806592	intergenic
chr9	4219800	4222599	-0.392921	0.136573	intergenic
chr9	4235000	4238799	-0.196291	0.188367	intergenic
chr9	4245600	4251799	0.0130619	0.873214	intergenic
chr9	4252400	4255599	-0.0633234	0.638081	intergenic
chr9	4258600	4265199	0.0466147	0.648469	intergenic
chr9	4266000	4267799	-0.11592	0.706493	intergenic
chr9	4323000	4326399	0.232453	0.198692	intron
chr9	4327000	4328199	0.396439	0.148808	intron
chr9	4329200	4338399	0.043602	0.684111	exon
chr9	4406800	4409599	0.00651717	0.970198	intergenic
chr9	4490200	4491999	0.0758457	0.701469	intron
chr9	4622400	4625199	0.209769	0.442951	intron
chr9	4773400	4774399	-0.121486	0.725472	intron
chr9	4810400	4814399	-0.177463	0.331546	intergenic
chr9	4822600	4827199	0.425981	0.0118575	intergenic
chr9	4841000	4846799	-0.113442	0.484009	intergenic
chr9	4847600	4851199	-0.056861	0.478709	intergenic
chr9	4853400	4861199	-0.0427567	0.675801	intergenic
chr9	4871400	4873599	-0.0434048	0.839372	intergenic
chr9	4883800	4886399	0.387078	0.178969	intergenic
chr9	4887000	4888799	-0.0588818	0.814417	intergenic
chr9	4903600	4905599	0.0189298	0.944137	intergenic
chr9	4906400	4911399	0.213084	0.221148	intergenic
chr9	4921000	4925399	-0.0669911	0.69222	intergenic
chr9	4926400	4928199	-0.268778	0.360712	intergenic
chr9	4942800	4947399	-0.198221	0.300424	intergenic
chr9	4948000	4949799	0.0628795	0.836321	intergenic
chr9	4950600	4968599	0.0119297	0.845909	intergenic
chr9	4972600	4974399	-0.545622	0.0552265	intergenic
chr9	4975000	4979399	-0.21571	0.0887357	intergenic
chr9	4980400	4982199	0.0583222	0.835724	intergenic
chr9	4986800	4988999	0.614335	0.0185864	intergenic
chr9	4989600	4991199	0.0312596	0.923804	intergenic
chr9	5000800	5003999	0.123107	0.650503	intergenic
chr9	5004600	5005399	0.330161	0.388586	intergenic
chr9	5008200	5009199	-0.258785	0.51802	intergenic
chr9	5031000	5034199	0.152454	0.555805	intergenic
chr9	5055200	5069199	0.0419959	0.562839	intergenic
chr9	5070600	5073399	0.0114626	0.932744	intergenic
chr9	5074000	5083199	-0.0417364	0.604628	intergenic
chr9	5085200	5085599	-0.1189	0.806972	intergenic
chr9	5088600	5090599	0.0446878	0.844396	intergenic
chr9	5095400	5103999	-0.250061	0.0737757	intergenic
chr9	5134800	5141999	-0.0247561	0.837711	intergenic
chr9	5146400	5148399	-0.326668	0.270981	intergenic
chr9	5151800	5152799	-1.03191	0.0188571	intergenic
chr9	5171400	5172599	-0.737347	0.0477886	intergenic
chr9	5207600	5211199	0.0279534	0.874105	intergenic
chr9	5211800	5217599	0.0215135	0.877309	intergenic
chr9	5223400	5228399	0.0822782	0.5138	intergenic
chr9	5237800	5239199	-0.409044	0.267403	intergenic
chr9	5240200	5243999	0.122707	0.40499	intergenic
chr9	5286800	5289799	-0.0586859	0.805892	intergenic
chr9	5332200	5335399	-0.388304	0.185428	intron
chr9	5364600	5365599	-0.149267	0.432985	intron
chr9	5377600	5393999	-0.0259622	0.740195	intergenic
chr9	5395800	5396599	-0.933024	0.0187509	intergenic
chr9	5440600	5447599	0.150836	0.281061	intergenic
chr9	5459200	5460799	-0.0166975	0.957889	intergenic
chr9	5474800	5478599	-0.125602	0.614062	intergenic
chr9	5479000	5481399	0.428726	0.140208	intergenic
chr9	5527000	5528399	0.188698	0.558526	intergenic
chr9	5536400	5539799	-0.0321445	0.879823	intergenic
chr9	5553400	5556799	-0.0676239	0.642634	intergenic
chr9	5557400	5560199	-0.4794	0.0529361	intergenic
chr9	5568200	5570199	-0.472882	0.171015	intergenic
chr9	5572200	5574599	0.224176	0.400555	intergenic
chr9	5598400	5599399	0.10759	0.813764	intergenic
chr9	5612400	5617999	-0.0864468	0.440454	intergenic
chr9	5641000	5645199	0.0963845	0.415027	intergenic
chr9	5645800	5660199	0.119696	0.184264	intergenic
chr9	5675400	5678599	-0.0905324	0.753536	intergenic
chr9	5688200	5690999	-0.00763815	0.972554	intergenic
chr9	5700600	5702799	0.0737309	0.786265	intergenic
chr9	5720800	5721599	0.394394	0.365677	intergenic
chr9	5731800	5732799	0.19748	0.62041	intergenic
chr9	5754800	5758799	0.0887823	0.687715	intergenic
chr9	5761600	5762999	0.105329	0.7042	intergenic
chr9	5773600	5779999	-0.127673	0.415183	intergenic
chr9	5793200	5794799	-0.403885	0.151041	intergenic
chr9	5795600	5796999	0.0355703	0.901549	intergenic
chr9	5802200	5804599	0.101021	0.688264	intergenic
chr9	5808400	5809999	0.818448	0.00934421	intergenic
chr9	5812000	5812799	0.143668	0.647638	intergenic
chr9	5814400	5816399	-0.431358	0.170862	intergenic
chr9	5822800	5824799	0.332794	0.392946	intergenic
chr9	5845400	5850799	0.0130423	0.947304	intergenic
chr9	5861000	5872799	-0.117513	0.182187	intergenic
chr9	5904200	5905399	-0.301159	0.336788	intergenic
chr9	5906600	5908999	0.259673	0.178681	intergenic
chr9	5912800	5915199	-0.0654404	0.750865	intergenic
chr9	5918600	5919399	0.0690877	0.86504	intergenic
chr9	5919800	5928999	-0.145718	0.0493152	intergenic
chr9	5930000	5935199	0.0134156	0.913293	intergenic
chr9	5942600	5944799	0.159943	0.532716	intergenic
chr9	5957800	5958999	-0.238555	0.483078	intergenic
chr9	5960400	5962399	0.0423605	0.868535	intergenic
chr9	5963400	5966999	-0.225374	0.23493	intergenic
chr9	5967600	5969199	0.268662	0.3058	intergenic
chr9	5973800	5983999	-0.07189	0.515553	intergenic
chr9	5995200	6000999	0.159765	0.195474	intergenic
chr9	6002200	6002999	0.0554856	0.860781	intergenic
chr9	6009600	6011799	-0.0657921	0.861119	intergenic
chr9	6017400	6020799	0.168228	0.401321	intergenic
chr9	6021400	6022399	-0.242095	0.528086	intergenic
chr9	6023200	6026999	0.179508	0.350448	intergenic
chr9	6036000	6037199	0.789808	0.00450634	intergenic
chr9	6059000	6060799	0.350394	0.180034	intergenic
chr9	6073200	6077599	-0.197261	0.334614	intergenic
chr9	6090800	6097799	-0.015274	0.924169	intergenic
chr9	6098400	6099199	0.171241	0.65962	intergenic
chr9	6099800	6101199	-0.140263	0.711992	intergenic
chr9	6118400	6134199	0.0397423	0.61231	intergenic
chr9	6159000	6161399	-0.218276	0.4429	intergenic
chr9	6201600	6207599	0.229942	0.1457	intron
chr9	6381800	6388599	0.132405	0.394586	intergenic
chr9	6392400	6396799	-0.245974	0.0736594	intergenic
chr9	6468000	6471799	0.196777	0.207277	intergenic
chr9	6484800	6486399	-0.156224	0.605331	intergenic
chr9	6488200	6497399	-0.00718839	0.947061	intergenic
chr9	6500000	6502999	0.00880902	0.97555	intergenic
chr9	6508400	6511799	0.07555	0.654258	intergenic
chr9	6512600	6514399	0.128038	0.650246	intergenic
chr9	6514800	6516599	0.210098	0.443688	intergenic
chr9	6583200	6584999	-0.00722916	0.970772	intergenic
chr9	6591400	6601799	-0.0310111	0.677166	intergenic
chr9	6626400	6628799	-0.0587495	0.725276	intergenic
chr9	6629800	6631599	-0.25269	0.452517	intergenic
chr9	6656200	6658599	-0.0215573	0.910612	intergenic
chr9	6663400	6664799	0.156317	0.482083	intergenic
chr9	6669200	6670799	0.0798615	0.812819	intergenic
chr9	6684200	6686999	0.191996	0.43905	intergenic
chr9	6688000	6689799	0.295586	0.315797	intergenic
chr9	6690400	6691999	-0.203553	0.47281	intergenic
chr9	6692600	6696399	-0.0372269	0.736846	intergenic
chr9	6697000	6705799	0.0432051	0.515356	intergenic
chr9	6707000	6707999	0.112508	0.71022	intergenic
chr9	6709200	6711599	-0.0517068	0.776336	intergenic
chr9	6716600	6721599	-0.363912	0.0240355	intergenic
chr9	6726000	6726999	0.2217	0.496097	intergenic
chr9	6732000	6733999	-0.417309	0.141162	intergenic
chr9	6735600	6738399	0.0413525	0.880461	intergenic
chr9	6806200	6822399	-0.0285256	0.638772	intergenic
chr9	6823000	6825599	0.354184	0.21216	intergenic
chr9	6831200	6833199	-0.259009	0.404956	intergenic
chr9	6836800	6847399	0.282572	0.0196247	intergenic
chr9	6849400	6854599	-0.0220489	0.868575	intergenic
chr9	6857000	6865799	-0.109712	0.330827	intergenic
chr9	6866400	6889199	-0.0502106	0.477745	intergenic
chr9	6899600	6912999	0.012946	0.891446	intergenic
chr9	6919200	6920799	0.78747	0.046229	intergenic
chr9	7057200	7062199	-0.261762	0.124591	intron
chr9	7063200	7064799	0.117071	0.448008	intron
chr9	7087800	7092199	-0.039536	0.780491	intron
chr9	7244200	7245799	-0.232077	0.472034	intergenic
chr9	7266400	7268599	0.0510393	0.80034	intergenic
chr9	7284800	7285799	-0.0789955	0.83391	intergenic
chr9	7289200	7290599	0.021756	0.936333	intergenic
chr9	7300600	7307399	0.150432	0.0791584	intergenic
chr9	7309600	7313599	0.12291	0.357181	intergenic
chr9	7324600	7326399	-0.0711279	0.783023	intergenic
chr9	7328200	7331399	-0.0782896	0.725913	intergenic
chr9	7363400	7368199	-0.432348	0.0127482	intron
chr9	7412600	7424999	-0.0549184	0.35655	intergenic
chr9	7427600	7437799	-0.0698024	0.390085	intergenic
chr9	7441600	7442599	-0.247214	0.549773	intergenic
chr9	7462600	7463999	-0.0888827	0.799941	intergenic
chr9	7476600	7477999	0.0232213	0.908831	exon
chr9	7478800	7485399	0.101184	0.324923	intergenic
chr9	7488200	7495399	0.087636	0.335512	intergenic
chr9	7518000	7520799	0.0096575	0.967676	intergenic
chr9	7526000	7528999	-0.231782	0.173277	intergenic
chr9	7530200	7533599	-0.234115	0.186962	intergenic
chr9	7534000	7535999	0.119188	0.629123	intergenic
chr9	7537400	7540399	-0.176226	0.426203	intergenic
chr9	7551800	7555399	-0.379399	0.140826	intergenic
chr9	7576400	7578599	0.356356	0.251746	exon
chr9	7582200	7585799	-0.152757	0.485597	intergenic
chr9	7608400	7610399	0.111873	0.586034	intergenic
chr9	7613600	7617199	-0.132233	0.357138	intergenic
chr9	7677800	7680599	-0.0568542	0.82181	intron
chr9	7681400	7682999	-0.736404	0.0834904	intron
chr9	7697000	7698399	0.658467	0.0770941	exon
chr9	7700200	7706999	-0.0051282	0.966255	intergenic
chr9	7737400	7744599	0.203976	0.0593342	intergenic
chr9	7880400	7886799	0.124487	0.32819	intergenic
chr9	7890600	7893199	0.0826856	0.686015	intergenic
chr9	7907400	7910199	0.230695	0.358187	intergenic
chr9	7915800	7916999	-0.0369746	0.914594	intergenic
chr9	7932200	7933599	-0.360587	0.283442	exon
chr9	8114400	8117599	0.312536	0.231328	intron
chr9	8143000	8151399	-0.0140012	0.894901	intergenic
chr9	8157200	8160999	-0.176103	0.39472	intergenic
chr9	8161600	8163399	0.167968	0.512147	intergenic
chr9	8164000	8164799	-0.0814473	0.821709	intergenic
chr9	8165600	8175199	-0.03209	0.714812	intergenic
chr9	8175800	8176399	0.0352823	0.929197	intergenic
chr9	8187400	8187999	-0.173718	0.684409	intergenic
chr9	8191400	8202599	0.0597683	0.506441	intergenic
chr9	8203000	8206799	0.0302264	0.846382	intergenic
chr9	8213800	8223199	0.0323717	0.764816	exon
chr9	8237000	8239199	0.0139681	0.942751	intron
chr9	8241200	8242199	0.0830853	0.782627	exon
chr9	8292400	8305399	-0.0468289	0.573614	intergenic
chr9	8311800	8314199	0.242402	0.266575	intergenic
chr9	8320200	8320999	-0.163769	0.494923	intergenic
chr9	8334000	8339599	0.241089	0.127508	intergenic
chr9	8354200	8356999	0.0976934	0.524362	intergenic
chr9	8357800	8359199	-0.275168	0.0610537	intergenic
chr9	8359800	8370599	-0.00246999	0.977831	intergenic
chr9	8371200	8377599	-0.418121	0.00144052	intergenic
chr9	8384400	8389999	-0.159231	0.315388	intergenic
chr9	8395800	8402199	-0.182724	0.0503317	intergenic
chr9	8402800	8413599	-0.00852664	0.909905	intergenic
chr9	8414200	8426599	0.0806081	0.382047	intergenic
chr9	8484000	8485999	-0.232959	0.395811	intergenic
chr9	8489200	8491999	-0.529062	0.0583921	intergenic
chr9	8519600	8521799	0.315054	0.3479	intergenic
chr9	8524200	8539999	0.0492173	0.637921	intergenic
chr9	8570800	8573399	0.410358	0.134284	intron
chr9	8575000	8582799	-0.0916637	0.450138	intron
chr9	8611200	8625799	0.0364147	0.713338	intron
chr9	8626600	8628199	0.133684	0.595432	exon
chr9	8633800	8637199	0.0777911	0.754045	exon
chr9	8660000	8663999	-0.0091763	0.948954	intron
chr9	8669800	8673399	-0.048169	0.863052	intron
chr9	8758800	8761799	0.486112	0.0701732	intergenic
chr9	8766800	8770999	0.0498205	0.797695	intergenic
chr9	8776000	8781799	0.0705764	0.560395	intergenic
chr9	8790600	8798199	-0.147812	0.0881492	intergenic
chr9	8798800	8805399	-0.0165347	0.903699	intergenic
chr9	8842000	8852199	0.133948	0.186144	intergenic
chr9	8858200	8859999	0.312446	0.237198	intergenic
chr9	8876000	8887399	0.0778777	0.499592	intergenic
chr9	8988200	8991999	0.256412	0.336732	intergenic
chr9	9019600	9024599	0.0406038	0.843151	intron
chr9	9055600	9059599	0.101524	0.610228	exon
chr9	9061400	9064599	0.00807955	0.969693	intron
chr9	9065200	9068999	0.379461	0.0610189	intron
chr9	9277800	9278599	-0.0823804	0.836711	intergenic
chr9	9280200	9286399	-0.03382	0.849738	intergenic
chr9	9287400	9289199	0.253727	0.354621	intergenic
chr9	9290000	9291399	-0.478372	0.256883	intergenic
chr9	9292000	9293799	-0.215967	0.0849042	intergenic
chr9	9299200	9311199	-0.0922652	0.401658	intergenic
chr9	9323800	9336399	0.0567129	0.402274	intergenic
chr9	9348600	9349199	0.395638	0.342631	intergenic
chr9	9352200	9354799	-0.20461	0.432605	intergenic
chr9	9359200	9362199	0.0707434	0.673383	intergenic
chr9	9364800	9369399	-0.128715	0.470886	intergenic
chr9	9382200	9384999	0.225966	0.145208	intergenic
chr9	9388400	9401399	0.0130723	0.85431	intergenic
chr9	9402200	9412199	0.0420116	0.632493	intergenic
chr9	9413400	9416999	0.0929371	0.652201	intergenic
chr9	9423000	9427199	-0.269079	0.158808	intergenic
chr9	9427800	9444799	0.0115273	0.873359	intergenic
chr9	9445400	9450199	0.055673	0.672967	intergenic
chr9	9451000	9465799	-0.0403889	0.611089	intergenic
chr9	9466400	9468799	-0.143877	0.351602	intergenic
chr9	9487000	9487999	-0.138612	0.682033	intergenic
chr9	9506200	9511599	0.134091	0.369404	intergenic
chr9	9513600	9515599	-0.058447	0.863342	intergenic
chr9	9518400	9525199	0.0182895	0.8678	intergenic
chr9	9526200	9527599	0.00411129	0.987969	intergenic
chr9	9594600	9598799	-0.00743658	0.959801	intergenic
chr9	9628000	9631599	0.230088	0.417052	intergenic
chr9	9712000	9713999	-0.509936	0.100338	intron
chr9	9719200	9720799	-0.240533	0.569603	intron
chr9	9723000	9731199	-0.0198718	0.836596	intron
chr9	9758000	9764999	0.0318968	0.810493	intron
chr9	9921800	9928199	-0.0951414	0.233451	intron
chr9	10137600	10138999	0.0131896	0.974649	intron
chr9	10158000	10159199	0.207576	0.492895	intron
chr9	10188000	10192799	0.198165	0.194713	intron
chr9	10203000	10205599	0.423532	0.152593	intron
chr9	10320400	10321599	-0.0739102	0.782179	intron
chr9	10343600	10345799	0.693916	0.0171576	intron
chr9	10371800	10375999	0.0219501	0.900241	intron
chr9	10468600	10469799	-0.559322	0.120175	intron
chr9	10470600	10473799	0.170116	0.455997	intron
chr9	10485200	10486399	-0.175023	0.569538	intron
chr9	10917000	10922599	0.0460004	0.692275	intergenic
chr9	10930600	10934999	-0.14677	0.393835	intergenic
chr9	10945800	10950399	0.105502	0.588496	intergenic
chr9	10956400	10963999	-0.0255454	0.794138	intergenic
chr9	10970600	10971399	0.558667	0.0264367	intergenic
chr9	10972200	10978599	-0.0400827	0.74676	intergenic
chr9	10992000	10999199	0.165865	0.262409	intergenic
chr9	11000600	11002799	0.117585	0.681709	intergenic
chr9	11014400	11023399	0.1415	0.150821	intergenic
chr9	11040600	11044199	-0.0653156	0.751775	intergenic
chr9	11049600	11058399	0.21326	0.06451	intergenic
chr9	11069600	11071799	-0.417309	0.0648459	intergenic
chr9	11072600	11073599	-0.474631	0.334107	intergenic
chr9	11076400	11083199	0.114016	0.245929	intergenic
chr9	11083200	11090799	-0.00754474	0.927158	intergenic
chr9	11098200	11103599	0.11544	0.391679	intergenic
chr9	11104200	11109799	0.154814	0.177313	intergenic
chr9	11111600	11116799	0.218612	0.0484019	intergenic
chr9	11126400	11128399	-0.198903	0.591624	intergenic
chr9	11133600	11138199	0.00354033	0.973672	intergenic
chr9	11139400	11141199	-0.0903115	0.482786	intergenic
chr9	11148600	11155599	0.0388581	0.747934	intergenic
chr9	11178200	11182599	-0.200672	0.248935	intergenic
chr9	11211800	11214399	-0.0265594	0.883197	intergenic
chr9	11221600	11222199	0.274048	0.492014	intergenic
chr9	11222800	11226399	0.293355	0.125938	intergenic
chr9	11229800	11230799	0.678009	0.0649314	intergenic
chr9	11256800	11257599	0.080594	0.845979	intergenic
chr9	11277400	11277999	-0.888904	0.0655722	intergenic
chr9	11292000	11297599	-0.0441921	0.659383	intergenic
chr9	11304400	11314599	-0.1619	0.0540698	intergenic
chr9	11322200	11324799	0.211435	0.402352	intergenic
chr9	11330600	11334799	0.0280877	0.899838	intergenic
chr9	11407800	11409399	0.318407	0.39831	intergenic
chr9	11417600	11419599	0.0520288	0.852011	intergenic
chr9	11420600	11422199	-0.278201	0.358276	intergenic
chr9	11446000	11463399	-0.0195956	0.773102	intergenic
chr9	11465000	11467199	0.0998247	0.74762	intergenic
chr9	11487000	11489399	0.222514	0.395549	intergenic
chr9	11490600	11491199	0.0502296	0.900514	intergenic
chr9	11492200	11493999	0.0152205	0.958947	intergenic
chr9	11494000	11496799	-0.170366	0.482986	intergenic
chr9	11543000	11550799	-0.0179532	0.875331	intergenic
chr9	11553600	11556399	-0.0543738	0.568107	intergenic
chr9	11557400	11558599	-0.128952	0.667866	intergenic
chr9	11559600	11561999	0.551335	0.0924054	intergenic
chr9	11563000	11564599	0.697662	0.0508623	intergenic
chr9	11567800	11578799	-0.0276863	0.751974	intergenic
chr9	11596400	11599199	0.480394	0.0729677	intergenic
chr9	11613600	11619799	0.00932013	0.951324	intergenic
chr9	11631200	11631999	-1.02238	0.073388	intergenic
chr9	11651800	11652399	0.318931	0.277186	intergenic
chr9	11660800	11667799	-0.0305019	0.808492	intergenic
chr9	11682200	11686399	0.286274	0.101511	intergenic
chr9	11695600	11699199	-0.349291	0.170282	intergenic
chr9	11755600	11766399	0.0273898	0.740864	intergenic
chr9	11767000	11771599	0.0582432	0.73873	intergenic
chr9	11780200	11781799	-0.191112	0.543228	intergenic
chr9	11785400	11792799	0.0356411	0.649632	intergenic
chr9	11798400	11803599	0.220319	0.122341	intergenic
chr9	11804400	11805199	-0.143782	0.717661	intergenic
chr9	11809600	11819599	-0.02934	0.66195	intergenic
chr9	11820000	11821199	-0.0140947	0.93812	intergenic
chr9	11845400	11847799	0.131425	0.535082	intergenic
chr9	11853200	11853799	-0.289588	0.49596	intergenic
chr9	11854600	11856999	0.00624113	0.980358	intergenic
chr9	11857600	11860799	-0.232958	0.220971	intergenic
chr9	11865400	11867399	-0.155788	0.553948	intergenic
chr9	11922800	11924799	0.423372	0.182793	intergenic
chr9	11943800	11945799	-0.0951852	0.708384	intergenic
chr9	11946800	11947999	0.220515	0.404349	intergenic
chr9	11952400	11958999	-0.166984	0.19326	intergenic
chr9	12017200	12018399	-0.20092	0.494099	intergenic
chr9	12021000	12023599	-0.0843384	0.437206	intergenic
chr9	12025600	12027199	0.00621319	0.961923	intergenic
chr9	12037000	12039399	-0.453228	0.196654	intergenic
chr9	12088400	12089999	0.388553	0.264347	intergenic
chr9	12096800	12104599	0.00834143	0.932187	intergenic
chr9	12109200	12110799	-0.535934	0.0898718	intergenic
chr9	12127600	12133399	0.0553699	0.557254	intergenic
chr9	12134000	12144399	0.0405033	0.591977	intergenic
chr9	12145600	12148399	-0.0359488	0.899779	intergenic
chr9	12159600	12160999	-0.650783	0.118685	intergenic
chr9	12163400	12166799	0.0544825	0.752273	intergenic
chr9	12172800	12173399	-0.479992	0.10907	intergenic
chr9	12174200	12178799	-0.00703314	0.958106	intergenic
chr9	12182200	12183799	-0.395036	0.20756	intergenic
chr9	12184600	12188599	-0.082358	0.673275	intergenic
chr9	12188800	12192199	0.0569412	0.787245	intergenic
chr9	12195400	12198399	0.134086	0.590816	intergenic
chr9	12206800	12209799	-0.242347	0.31374	intergenic
chr9	12215200	12218999	-0.0609087	0.806295	intergenic
chr9	12219600	12228399	-0.0393241	0.642743	intergenic
chr9	12269400	12273399	-0.0515379	0.651798	intergenic
chr9	12273800	12276999	-0.145098	0.244119	intergenic
chr9	12300000	12311999	0.0951372	0.390211	intergenic
chr9	12316000	12318199	0.11774	0.712436	intergenic
chr9	12321600	12322399	-0.596532	0.0823857	intergenic
chr9	12324600	12331799	0.00311926	0.980749	intergenic
chr9	12348800	12350799	-0.180301	0.547225	intergenic
chr9	12407200	12410399	0.292608	0.089535	intergenic
chr9	12411000	12412599	-0.0293384	0.884887	intergenic
chr9	12414200	12415199	-0.0881375	0.72386	intergenic
chr9	12415800	12417999	-0.291041	0.405187	intergenic
chr9	12424000	12425999	0.20253	0.49562	intergenic
chr9	12438200	12444799	-0.0311853	0.775618	intergenic
chr9	12445600	12446999	-0.17944	0.279405	intergenic
chr9	12459200	12465199	0.0960089	0.514615	intergenic
chr9	12476200	12479599	-0.0533595	0.787157	intergenic
chr9	12506400	12508799	0.399154	0.102567	intergenic
chr9	12512800	12514999	-0.257067	0.338528	intergenic
chr9	12531400	12544599	0.171915	0.0594157	intergenic
chr9	12552400	12554599	-0.071434	0.760178	intergenic
chr9	12555800	12558799	-0.113232	0.564031	intergenic
chr9	12560400	12561999	-0.5238	0.0368279	intergenic
chr9	12578200	12583799	-0.113778	0.455918	intergenic
chr9	12599800	12608799	0.0186641	0.872924	intergenic
chr9	12610000	12615199	-0.0918341	0.521739	intergenic
chr9	12684800	12685799	0.305874	0.430885	intergenic
chr9	12698200	12708599	0.0278449	0.798316	intergenic
chr9	12710800	12711399	0.492374	0.267414	intergenic
chr9	12749400	12750999	0.159719	0.662754	intergenic
chr9	12759600	12762399	-0.253926	0.345296	intergenic
chr9	12764000	12764999	0.0234062	0.945649	intergenic
chr9	12774000	12774799	-0.209131	0.447634	intergenic
chr9	12790200	12791799	-0.183473	0.571648	intergenic
chr9	12794200	12804199	-0.031959	0.699229	intergenic
chr9	12805200	12807399	-0.0616415	0.580694	intergenic
chr9	12808000	12810999	-0.0482156	0.744796	intergenic
chr9	12816000	12817399	-0.293325	0.323465	intergenic
chr9	12821400	12825199	-0.176156	0.42008	intergenic
chr9	12827000	12834599	0.139328	0.352775	intergenic
chr9	12851200	12853399	-0.174959	0.314218	intergenic
chr9	12860400	12863199	0.0425094	0.863924	intergenic
chr9	12904200	12910799	0.0866517	0.617374	intergenic
chr9	12915400	12916799	0.0209868	0.934133	intergenic
chr9	12923400	12924199	0.255678	0.520597	intergenic
chr9	12934200	12935999	-0.336526	0.338803	intergenic
chr9	12937600	12944999	-0.0191992	0.864076	intergenic
chr9	12984200	12987199	0.36562	0.109096	intergenic
chr9	12991200	12998399	-0.0186285	0.864754	intergenic
chr9	13046600	13048199	-0.514307	0.130767	intergenic
chr9	13049800	13053599	0.0163838	0.944365	intergenic
chr9	13072000	13079399	0.0854598	0.531927	intergenic
chr9	13080000	13091399	0.0388701	0.73248	exon
chr9	13098200	13098999	-0.248111	0.538941	intron
chr9	13104200	13106799	-0.0578431	0.831932	exon
chr9	13114200	13115799	0.312868	0.167146	intergenic
chr9	13116600	13122199	-0.266798	0.0895577	intergenic
chr9	13133400	13134199	-0.414536	0.333571	intergenic
chr9	13137600	13145999	0.0177262	0.824812	intergenic
chr9	13146600	13158399	-0.0486496	0.433945	intergenic
chr9	13160200	13164999	0.0827805	0.547103	intergenic
chr9	13227200	13228999	-0.258125	0.248429	intergenic
chr9	13719000	13724799	-0.0106754	0.933277	intergenic
chr9	13725800	13734399	-0.047524	0.704902	intergenic
chr9	13929200	13930199	-0.338452	0.268117	intergenic
chr9	13940200	13942399	0.0183558	0.916467	intergenic
chr9	13943400	13944599	0.121528	0.645135	intergenic
chr9	14008200	14009399	-0.0161058	0.958988	intergenic
chr9	14064400	14067199	0.0730111	0.62583	intergenic
chr9	14121200	14126599	-0.0783739	0.409814	intergenic
chr9	14127400	14134999	-0.0485875	0.645086	intergenic
chr9	14160400	14164799	0.0696892	0.703311	intergenic
chr9	14406600	14410399	0.0310776	0.898572	intergenic
chr9	14430800	14438599	-0.101877	0.35771	intergenic
chr9	14472200	14476999	0.374096	0.0531824	intron
chr9	14530600	14533399	-0.178186	0.510934	intergenic
chr9	14677200	14679599	-0.0487272	0.859527	intergenic
chr9	14976600	14978199	-0.0469315	0.890357	intergenic
chr9	14987200	14989399	0.192142	0.513376	intergenic
chr9	15143200	15146399	0.400749	0.040496	intergenic
chr9	15155800	15168199	0.0242956	0.669477	intergenic
chr9	15193000	15195399	-0.0843289	0.764334	intergenic
chr9	15196000	15198599	-0.278858	0.299589	intergenic
chr9	15218600	15233599	0.0623805	0.382322	intergenic
chr9	15246400	15249199	-0.277691	0.210713	intron
chr9	15370200	15372599	0.174621	0.286578	intergenic
chr9	15376800	15378399	0.515035	0.13182	intergenic
chr9	15400400	15402599	0.215973	0.319919	intergenic
chr9	15413400	15415199	-0.444501	0.194584	intergenic
chr9	15465200	15469999	-0.29746	0.203343	intergenic
chr9	15609400	15614799	-0.0716779	0.702885	exon
chr9	15629200	15634599	0.148334	0.409294	exon
chr9	15643600	15645399	0.388657	0.186865	intergenic
chr9	15654400	15655599	0.822219	0.0491262	intergenic
chr9	15697000	15699399	-0.551494	0.0881836	intergenic
chr9	15804000	15811199	-0.114562	0.333902	intergenic
chr9	15824400	15850599	0.00414882	0.947349	exon
chr9	15855400	15859399	-0.250788	0.1071	intron
chr9	16524400	16525399	0.0124893	0.968769	intergenic
chr9	16692400	16693399	0.257295	0.550337	intergenic
chr9	16697200	16698399	-0.302966	0.406377	intergenic
chr9	16700400	16702999	0.070057	0.771817	intergenic
chr9	16719600	16725399	-0.33025	0.00912676	intergenic
chr9	16732600	16733799	0.794905	0.0848709	intergenic
chr9	16735000	16744399	0.0873112	0.277573	intergenic
chr9	16766200	16768399	-0.365591	0.316244	intergenic
chr9	16794200	16796399	-0.34507	0.216559	intergenic
chr9	16812800	16814599	-0.173408	0.566373	intergenic
chr9	16822000	16827399	-0.123847	0.510791	intergenic
chr9	16865200	16874599	-0.0706849	0.567191	intergenic
chr9	16950600	16954999	-0.287517	0.09189	intergenic
chr9	17034400	17043399	-0.0354729	0.740345	intergenic
chr9	17088000	17091599	0.327144	0.114314	intergenic
chr9	17373800	17378599	-0.34154	0.0792996	intergenic
chr9	17385400	17386399	0.565737	0.0875857	intergenic
chr9	17407800	17409199	0.168198	0.390489	intergenic
chr9	17529800	17530999	-0.137439	0.680117	intergenic
chr9	17602600	17609199	-0.139863	0.276816	intergenic
chr9	17614600	17615799	-0.157624	0.582146	intergenic
chr9	17626600	17629399	-0.793854	0.00569363	intergenic
chr9	17630800	17631999	-0.0589964	0.861588	intergenic
chr9	17636000	17642199	0.0293638	0.783872	intergenic
chr9	17713000	17714799	-0.247514	0.33807	intergenic
chr9	17719200	17721599	-0.14348	0.530523	intergenic
chr9	17751200	17754999	-0.102774	0.458275	intergenic
chr9	17755600	17758799	-0.0292816	0.849432	intergenic
chr9	17759400	17760399	0.240288	0.534511	intergenic
chr9	17780400	17783199	0.523644	0.00284509	intergenic
chr9	17807200	17810599	0.0311821	0.887051	intergenic
chr9	17841600	17848599	-0.117079	0.313632	intergenic
chr9	17965000	17966199	-0.361957	0.355602	intergenic
chr9	17973200	17973999	0.264539	0.301491	intergenic
chr9	17976600	17978399	0.208002	0.432606	intergenic
chr9	17979000	17983999	0.324356	0.0576462	intergenic
chr9	17989800	17992399	-0.143856	0.604271	intergenic
chr9	18035400	18038799	-0.266021	0.21014	intergenic
chr9	18040600	18042999	-0.290729	0.330709	intergenic
chr9	18043600	18044599	0.314867	0.418653	intergenic
chr9	18046800	18051999	0.0102001	0.945582	intergenic
chr9	18056800	18060999	0.0508791	0.702448	intergenic
chr9	18069800	18072399	0.308002	0.271721	intergenic
chr9	18078600	18081599	-0.068218	0.701029	intergenic
chr9	18086000	18086599	-0.217621	0.380829	intergenic
chr9	18088400	18103999	-0.0466673	0.521776	intergenic
chr9	18167000	18171399	-0.197444	0.258107	intergenic
chr9	18173000	18174799	-0.176433	0.62347	intergenic
chr9	18180800	18181399	0.0702025	0.87633	intergenic
chr9	18208400	18221399	-0.0403422	0.703808	intergenic
chr9	18222200	18224999	0.0613148	0.741062	intergenic
chr9	18270800	18272199	0.736884	0.0789274	intergenic
chr9	18333200	18335999	-0.141404	0.430403	exon
chr9	18344000	18345999	-0.433118	0.214738	intron
chr9	18355400	18358399	0.0100767	0.948123	intron
chr9	18358400	18362799	-0.149057	0.250365	intron
chr9	18365200	18366799	-0.339512	0.320943	intron
chr9	18367400	18373799	0.0580891	0.641927	intron
chr9	18389600	18397599	0.0950847	0.485628	exon
chr9	18400400	18406799	-0.34957	0.0383397	exon
chr9	18407600	18410599	-0.0916616	0.555744	exon
chr9	18411600	18415399	0.11068	0.535762	exon
chr9	18416000	18429199	-0.0140471	0.884538	intergenic
chr9	18429800	18433199	-0.536735	0.00413638	exon
chr9	18434800	18450999	-0.226311	0.0132924	exon
chr9	18451800	18459399	0.152143	0.151618	exon
chr9	18462000	18466599	0.175882	0.317774	intron
chr9	18479600	18483199	-0.0833332	0.6676	intron
chr9	18483800	18489999	0.0540496	0.680875	exon
chr9	18491000	18491999	0.0785312	0.734678	intergenic
chr9	18492600	18495799	-0.0646164	0.657374	intergenic
chr9	18496400	18503399	0.0369236	0.743138	intergenic
chr9	18507400	18509799	-0.230257	0.219051	intergenic
chr9	18511400	18515199	0.188786	0.446772	intergenic
chr9	18517800	18527599	-0.39488	0.00229504	intergenic
chr9	18528800	18546999	-0.172274	0.0150629	intergenic
chr9	18548400	18564599	-0.149415	0.15776	intergenic
chr9	18566200	18567199	0.534804	0.202636	intergenic
chr9	18567800	18569999	-0.429177	0.166486	intergenic
chr9	18570600	18581599	-0.197045	0.0333763	intergenic
chr9	18584200	18588799	-0.277309	0.106355	intergenic
chr9	18589400	18600599	-0.139716	0.243647	intergenic
chr9	18601200	18622599	-0.205778	0.0287548	intergenic
chr9	18626600	18632199	-0.0711132	0.601122	intergenic
chr9	18634400	18677399	-0.260142	0.00113869	intergenic
chr9	18678200	18680799	0.095505	0.74819	intergenic
chr9	18681600	18691599	-0.160597	0.174425	intergenic
chr9	18694000	18695799	0.252788	0.409481	intergenic
chr9	18699000	18700599	-0.488496	0.150186	intergenic
chr9	18707400	18709799	-0.471056	0.0535832	intergenic
chr9	18712000	18714399	0.303451	0.272405	intergenic
chr9	18730000	18730999	-1.25585	0.00866961	intergenic
chr9	18754600	18756599	-0.492345	0.0451286	exon
chr9	18757600	18761599	-0.552473	0.00712372	intergenic
chr9	18762600	18773999	-0.0121962	0.882491	intergenic
chr9	18774800	18787999	-0.0618308	0.526249	intergenic
chr9	18788800	18791199	0.00328451	0.989382	intergenic
chr9	18796800	18814599	-0.117973	0.0644221	intergenic
chr9	18815400	18816199	-0.219438	0.485331	exon
chr9	18818800	18836599	0.040971	0.575878	intergenic
chr9	18837200	18871799	-0.101625	0.111013	exon
chr9	18873400	18893599	-0.166551	0.0487605	exon
chr9	18900200	18912799	-0.161412	0.0201681	intergenic
chr9	18913600	18924799	-0.170535	0.069824	intergenic
chr9	18925400	18938399	-0.120898	0.167309	intergenic
chr9	18944000	18946199	-0.496057	0.0328585	exon
chr9	18952800	18977799	-0.0652801	0.407826	intergenic
chr9	18979000	18980399	-0.467257	0.119476	intergenic
chr9	18994000	18997399	-0.126079	0.477435	intergenic
chr9	18998000	19034199	-0.092725	0.0837359	intergenic
chr9	19035200	19035999	0.14826	0.664757	exon
chr9	19036600	19037199	-0.00472588	0.990513	intergenic
chr9	19039200	19046999	-0.0857823	0.462842	intergenic
chr9	19048200	19058799	-0.0336915	0.639374	intergenic
chr9	19059400	19123999	-0.0804231	0.146379	exon
chr9	19124600	19140199	-0.110084	0.200826	exon
chr9	19140800	19158199	-0.0784606	0.32277	intergenic
chr9	19159000	19159999	-0.0710085	0.689168	intergenic
chr9	19166200	19172399	-0.128362	0.275193	intergenic
chr9	19173400	19207199	-0.151338	0.0130492	intergenic
chr9	19209000	19210999	-0.0287161	0.887343	intergenic
chr9	19211600	19217599	-0.165195	0.137906	intergenic
chr9	19218200	19238999	-0.080253	0.207481	intergenic
chr9	19239600	19246599	-0.122003	0.123013	intergenic
chr9	19248200	19249999	-0.348315	0.0831428	exon
chr9	19251000	19268599	-0.13336	0.0772094	intergenic
chr9	19294800	19315399	-0.121545	0.0932545	intergenic
chr9	19316000	19316799	0.0547934	0.874149	intergenic
chr9	19318400	19329999	-0.217727	0.00465699	intergenic
chr9	19331800	19337599	0.0458199	0.738818	intergenic
chr9	19338200	19339999	-0.0857849	0.699013	exon
chr9	19340800	19373199	-0.100439	0.0935937	exon
chr9	19373800	19377199	0.0124622	0.952313	exon
chr9	19378600	19397399	-0.0700051	0.27829	intergenic
chr9	19398000	19400199	0.0187563	0.904736	intergenic
chr9	19401400	19480199	-0.0486186	0.342924	exon
chr9	19481400	19494799	-0.0199175	0.780998	intergenic
chr9	19496400	19497799	-0.00598458	0.978416	exon
chr9	19499800	19504799	-0.0263457	0.789448	intergenic
chr9	19508600	19524599	-0.0866563	0.297112	intergenic
chr9	19525200	19532199	-0.0733413	0.428231	intergenic
chr9	19532800	19538599	-0.014963	0.904796	exon
chr9	19539800	19542599	-0.196274	0.108682	intergenic
chr9	19543400	19580199	-0.100486	0.0791622	exon
chr9	19580800	19595399	-0.120326	0.151571	exon
chr9	19646200	19647799	-0.305368	0.432407	exon
chr9	19665400	19708599	-0.0435242	0.433364	intergenic
chr9	19710600	19714599	-0.145236	0.262108	exon
chr9	19714800	19716399	-0.351671	0.112916	intergenic
chr9	19717000	19720599	-0.0817324	0.497713	intergenic
chr9	19725400	19733399	0.0588643	0.414811	intergenic
chr9	19734200	19734599	-0.946515	0.105323	intergenic
chr9	19735200	19748799	-0.0138452	0.841991	intergenic
chr9	19749400	19780599	-0.0520087	0.358703	exon
chr9	19781200	19784599	0.095004	0.552309	exon
chr9	19785400	19805199	-0.0887682	0.0948226	intergenic
chr9	19806000	19809199	0.137094	0.353323	exon
chr9	19810200	19835199	-0.109882	0.161589	intergenic
chr9	19835800	19843199	-0.0545981	0.530413	intergenic
chr9	19844200	19847799	0.0665667	0.714568	exon
chr9	19848000	19880599	-0.047372	0.484533	exon
chr9	19881200	19881999	0.413432	0.337233	intergenic
chr9	19882600	19901399	-0.130452	0.0184195	exon
chr9	19906000	19917799	-0.110616	0.220301	exon
chr9	19919600	19921599	0.340489	0.0887236	exon
chr9	19922400	19944999	-0.118223	0.0395994	exon
chr9	19945600	19959599	0.0316549	0.63311	intergenic
chr9	19960400	19994999	-0.0446465	0.415549	intergenic
chr9	19995800	20003599	-0.0726542	0.504189	intergenic
chr9	20004400	20027999	-0.063585	0.257106	exon
chr9	20030000	20055399	-0.0841685	0.248711	exon
chr9	20056200	20062399	-0.0284347	0.800633	intergenic
chr9	20068200	20081799	-0.093257	0.172028	intergenic
chr9	20082200	20095599	-0.0811402	0.330977	intergenic
chr9	20096200	20103599	-0.149695	0.146665	exon
chr9	20104200	20125399	-0.00391992	0.95398	exon
chr9	20126000	20130599	0.0340136	0.859645	exon
chr9	20131400	20183599	-0.0910773	0.066889	exon
chr9	20196800	20211599	-0.000702987	0.991424	intergenic
chr9	20211800	20223999	-0.114267	0.10726	exon
chr9	20224800	20238599	0.0259774	0.730705	exon
chr9	20240000	20252799	-0.092057	0.192269	intron
chr9	20253400	20261199	-0.136569	0.222139	exon
chr9	20261600	20279599	-0.03804	0.55974	exon
chr9	20280200	20280999	0.0763467	0.77798	intergenic
chr9	20281600	20282999	-1.36128	0.00040101	exon
chr9	20285600	20287199	-0.0483606	0.78665	exon
chr9	20288800	20311999	-0.150918	0.0281108	exon
chr9	20312600	20322199	-0.113338	0.137407	exon
chr9	20408000	20427199	-0.10532	0.162988	intergenic
chr9	20435000	20440599	-0.0994221	0.445635	exon
chr9	20468800	20473599	-0.0171666	0.900482	exon
chr9	20497200	20501599	-0.419784	0.0248051	exon
chr9	20556200	20564399	-0.152615	0.143095	intergenic
chr9	20565000	20566999	0.31869	0.321799	intergenic
chr9	20569600	20576599	-0.226935	0.18391	intergenic
chr9	20583800	20586799	0.0190065	0.93911	intron
chr9	20777600	20784199	-0.0271041	0.877906	exon
chr9	20786800	20789199	0.277692	0.341121	exon
chr9	20801000	20803599	-0.419598	0.0332175	exon
chr9	21243400	21244799	0.375488	0.353735	exon
chr9	21298800	21301599	-0.0634059	0.805162	exon
chr9	21861200	21862399	-0.699694	0.0844018	intergenic
chr9	21877400	21879199	0.0342728	0.871562	intergenic
chr9	22196200	22208399	-0.117032	0.08159	exon
chr9	22227600	22256999	-0.0314957	0.641547	exon
chr9	22262800	22287799	0.0490955	0.367962	exon
chr9	22288600	22291199	-0.06959	0.745413	exon
chr9	22300200	22305399	0.0589695	0.703666	intron
chr9	22309800	22313199	0.00247027	0.988751	intergenic
chr9	22315800	22320199	-0.127221	0.341288	intergenic
chr9	22321200	22324799	0.0568593	0.785701	intergenic
chr9	22379000	22379599	0.955384	0.0343492	intron
chr9	22521800	22524199	0.227463	0.317219	intron
chr9	22563800	22567199	-0.0953141	0.665904	intron
chr9	22586200	22590599	0.121065	0.464915	intron
chr9	22880600	22882199	0.314066	0.294568	intron
chr9	22932000	22935599	-0.0411256	0.826432	intergenic
chr9	22959000	22960599	-0.116373	0.669453	intergenic
chr9	22982400	22986799	0.0758561	0.652417	intergenic
chr9	23019000	23020199	-0.253817	0.367223	intergenic
chr9	23053200	23055999	0.105625	0.684654	intergenic
chr9	23258400	23261999	-0.284642	0.157674	intron
chr9	23292600	23293599	0.218687	0.487321	exon
chr9	23415400	23417599	0.190984	0.263297	intron
chr9	23500600	23502799	-0.120729	0.634818	intergenic
chr9	23527000	23529599	0.416207	0.103883	intergenic
chr9	23543800	23545599	-0.0525879	0.87653	intergenic
chr9	23603000	23610999	0.130383	0.1494	intergenic
chr9	23613000	23613799	-0.43088	0.242551	intergenic
chr9	23638200	23639399	0.19906	0.620121	intergenic
chr9	23656600	23658999	-0.169982	0.41446	intergenic
chr9	23681400	23686399	0.0282531	0.780018	intergenic
chr9	23717800	23721799	0.0642387	0.691259	intergenic
chr9	23762400	23766199	-0.0107681	0.962313	intergenic
chr9	23807200	23810599	0.162608	0.386304	intergenic
chr9	23824000	23826599	-0.140295	0.516758	intergenic
chr9	23827400	23829399	0.230819	0.448426	intergenic
chr9	23839400	23847999	0.179286	0.101365	intergenic
chr9	23879800	23880999	-0.692641	0.077266	intergenic
chr9	23966000	23967799	0.53428	0.18482	intergenic
chr9	23978800	23982599	0.0649366	0.636223	intergenic
chr9	23988000	23999199	-0.00516936	0.957351	intergenic
chr9	24003000	24007599	0.0172761	0.902006	intergenic
chr9	24142600	24143199	-0.506888	0.225649	intron
chr9	24273600	24279799	0.0417966	0.70269	intron
chr9	24362600	24363999	0.565699	0.110438	intergenic
chr9	24397200	24398399	-0.0528276	0.897738	intergenic
chr9	24479000	24479999	-0.502981	0.171682	intron
chr9	24576000	24578799	0.264604	0.174725	intron
chr9	24591800	24592999	-0.0290072	0.923623	intron
chr9	24593600	24594799	0.289978	0.333315	intron
chr9	24595400	24607399	-0.163692	0.0288166	intron
chr9	24610000	24616199	-0.0426739	0.71489	intron
chr9	24625000	24626999	0.207764	0.518348	exon
chr9	24628400	24629799	0.105439	0.738058	intron
chr9	24630800	24636199	0.238261	0.105347	exon
chr9	24636800	24637999	-0.411782	0.295035	intron
chr9	24650800	24654199	-0.129722	0.579846	intron
chr9	24670800	24691599	0.0211612	0.726824	exon
chr9	24695800	24699399	-0.214751	0.14413	exon
chr9	24703600	24713399	-0.0573273	0.577105	intergenic
chr9	24714200	24715799	-0.473266	0.0897926	intergenic
chr9	24767200	24783199	0.0124078	0.889595	exon
chr9	24802200	24807399	-0.0591093	0.723771	intergenic
chr9	24808000	24809999	0.106785	0.686478	intergenic
chr9	24825000	24830399	0.212788	0.163765	intergenic
chr9	24831000	24834399	-0.397784	0.0632171	intergenic
chr9	24858600	24869799	0.20965	0.0140259	intergenic
chr9	24870400	24872799	-0.0635209	0.785239	intergenic
chr9	24915200	24916999	0.00403554	0.99077	intergenic
chr9	24924800	24927999	0.0677594	0.715752	intergenic
chr9	24928400	24933599	-0.0859341	0.446155	intergenic
chr9	24935200	24938599	0.0707655	0.679362	intergenic
chr9	24949200	24950999	-0.513808	0.0341629	intergenic
chr9	24952600	24953399	-0.270738	0.483746	intergenic
chr9	24987400	24988199	-1.03087	0.0130557	intron
chr9	24999600	25000599	-0.0989525	0.763801	intergenic
chr9	25001200	25003999	0.0820287	0.647197	intergenic
chr9	25036200	25039199	0.330955	0.126191	intergenic
chr9	25059400	25065199	0.355643	0.0137751	intergenic
chr9	25194000	25196799	0.0328572	0.934432	intergenic
chr9	25336400	25340799	0.0317372	0.884002	intergenic
chr9	25341400	25351399	0.205634	0.104219	intergenic
chr9	25395600	25396999	0.183572	0.561522	intergenic
chr9	25416200	25420399	0.0206241	0.9054	intergenic
chr9	25455400	25456799	0.342653	0.412706	intergenic
chr9	25465600	25467999	0.350538	0.157859	intergenic
chr9	25615600	25617199	0.0601558	0.835571	intergenic
chr9	25638000	25652799	-0.0242922	0.754912	intergenic
chr9	25669400	25678399	0.145388	0.142165	intergenic
chr9	25722200	25727799	-0.0190366	0.922025	intergenic
chr9	25758800	25760599	0.109381	0.556664	intergenic
chr9	25766000	25768799	-0.530471	0.106154	intergenic
chr9	25769400	25769799	0.0507447	0.924127	intergenic
chr9	25776800	25780999	-0.0325338	0.753413	intergenic
chr9	25782600	25795799	0.0284745	0.784246	intergenic
chr9	25799400	25803599	-0.40756	0.0297546	intergenic
chr9	25804400	25807399	0.251785	0.245274	intergenic
chr9	25825200	25825799	0.956792	0.051881	intergenic
chr9	25829400	25831199	-0.265731	0.449957	intergenic
chr9	25840200	25841599	0.308741	0.483373	intergenic
chr9	25863600	25865799	0.0985217	0.718804	intergenic
chr9	25878200	25882999	0.086878	0.622673	intergenic
chr9	25905400	25908399	0.00281543	0.989203	intergenic
chr9	25909000	25914399	0.014171	0.929576	intergenic
chr9	25920400	25922399	0.103168	0.56432	intergenic
chr9	25931600	25937399	0.110936	0.488788	intergenic
chr9	25939200	25940599	-0.0559918	0.85442	intergenic
chr9	25941200	25946199	0.112754	0.504073	intergenic
chr9	25954200	25958199	0.110324	0.551018	intergenic
chr9	25964800	25967399	-0.279995	0.158012	intergenic
chr9	25968400	25970999	-0.0386278	0.771155	intergenic
chr9	25972000	25975599	-0.122337	0.343468	intergenic
chr9	25984600	25986999	-0.961038	0.00356618	intergenic
chr9	25987800	25999799	0.0340172	0.63393	intergenic
chr9	26006800	26012399	-0.163484	0.312495	intergenic
chr9	26013800	26021599	-0.0424638	0.66798	intergenic
chr9	26023000	26029799	-0.0469847	0.559473	intergenic
chr9	26030400	26039199	0.0634474	0.610316	intergenic
chr9	26081800	26083599	-0.151151	0.529441	intergenic
chr9	26084400	26086399	0.00423559	0.985492	intergenic
chr9	26094200	26095399	-0.282209	0.477265	intergenic
chr9	26103400	26104399	-0.179729	0.539656	intergenic
chr9	26109200	26111799	0.195435	0.528288	intergenic
chr9	26138200	26144999	0.236269	0.0762446	intergenic
chr9	26145800	26148799	-0.402659	0.0630475	intergenic
chr9	26156200	26168799	0.0296488	0.665128	intergenic
chr9	26169600	26176399	-0.093205	0.496771	intergenic
chr9	26197600	26199999	-0.579725	0.0171835	intergenic
chr9	26200600	26207199	-0.0979153	0.356844	intergenic
chr9	26210400	26210999	-0.0978504	0.774788	intergenic
chr9	26215200	26223399	0.1314	0.180598	intergenic
chr9	26225000	26229199	-0.0568265	0.786218	intergenic
chr9	26252600	26255999	-0.0611548	0.789371	intergenic
chr9	26302200	26311799	0.16854	0.117484	intergenic
chr9	26313200	26314799	0.127131	0.751075	intergenic
chr9	26326400	26332399	-0.0526664	0.665847	intergenic
chr9	26333400	26351999	0.00327903	0.967811	intergenic
chr9	26387800	26389799	-0.274943	0.213263	intergenic
chr9	26393800	26395799	0.0982597	0.716685	intergenic
chr9	26397200	26400199	0.139212	0.573216	intergenic
chr9	26508000	26510799	-0.00976914	0.967318	intergenic
chr9	26512200	26513399	0.0047659	0.987177	intergenic
chr9	26590400	26592999	0.120266	0.671671	intergenic
chr9	26595400	26596799	-0.483215	0.151254	intergenic
chr9	26612200	26614599	-0.567324	0.0783656	intergenic
chr9	26616200	26622599	-0.0078585	0.958575	intergenic
chr9	26659400	26662599	-0.490858	0.0512471	intergenic
chr9	26836200	26846199	-0.00372597	0.961231	exon
chr9	26859400	26868599	-0.0644143	0.66798	exon
chr9	26871000	26876199	-0.00366835	0.98069	intergenic
chr9	26890800	26892799	0.184191	0.535167	intron
chr9	26899600	26904599	0.146186	0.281399	exon
chr9	26943400	26946599	-0.0567533	0.752753	intergenic
chr9	26948600	26956599	-0.0562706	0.533588	intergenic
chr9	27270200	27272599	-0.594186	0.0833953	intergenic
chr9	27462200	27464999	-0.145283	0.564439	intergenic
chr9	27483400	27489799	0.00434251	0.97359	intergenic
chr9	27490800	27492799	-0.032969	0.918222	intergenic
chr9	27561800	27563599	-0.184783	0.630039	intergenic
chr9	27564200	27565199	-0.938616	0.0248432	intergenic
chr9	27592600	27597799	-0.0822799	0.612164	intergenic
chr9	27676600	27682999	0.109142	0.333493	intergenic
chr9	27732600	27734199	-0.0708637	0.831423	intergenic
chr9	27748800	27751399	0.126821	0.63111	intergenic
chr9	27796200	27797999	-0.0901854	0.638242	intron
chr9	27798600	27801199	0.0862277	0.705324	intron
chr9	28771400	28774599	-0.0273831	0.852616	intron
chr9	28952800	28955799	0.196052	0.272123	intergenic
chr9	28957000	28958399	0.2967	0.31345	intergenic
chr9	29483600	29485399	-0.0829909	0.505249	intron
chr9	29743200	29746999	-0.191448	0.202668	intron
chr9	29792600	29794399	0.240047	0.402619	intron
chr9	30048800	30056399	0.00605051	0.950537	intergenic
chr9	30057600	30059399	0.53531	0.166307	intergenic
chr9	30112000	30115199	-0.204147	0.33176	intergenic
chr9	30296600	30297399	0.457909	0.226187	intergenic
chr9	30332600	30334599	0.773713	0.0331401	intergenic
chr9	30356000	30364999	-0.0991707	0.335731	intergenic
chr9	30382600	30384599	-0.380365	0.285812	intergenic
chr9	30390600	30391799	0.341033	0.234158	intergenic
chr9	30400800	30404399	-0.133449	0.491971	intergenic
chr9	30511000	30513599	-0.0224671	0.909322	intergenic
chr9	30514600	30516799	-0.0560211	0.813394	intergenic
chr9	30555200	30556199	-0.191917	0.623095	intergenic
chr9	30566000	30567599	0.513909	0.120804	intergenic
chr9	30580000	30582399	-0.231829	0.462963	intergenic
chr9	30595600	30597799	0.702192	0.00811897	intergenic
chr9	30606200	30610399	-0.0511477	0.738359	intergenic
chr9	30640200	30641799	-0.0359209	0.893807	intergenic
chr9	30704000	30708999	0.004744	0.981111	intergenic
chr9	30748400	30752799	-0.0884196	0.559493	intergenic
chr9	30756800	30760799	0.127234	0.558854	intergenic
chr9	30761600	30770399	0.248753	0.0281415	intergenic
chr9	30771800	30774999	0.420073	0.0909517	intergenic
chr9	30841400	30844799	0.196701	0.369746	intergenic
chr9	30863600	30866199	0.0182839	0.932275	intergenic
chr9	30874000	30876199	-0.106783	0.762917	intergenic
chr9	31097400	31100999	0.323137	0.11925	exon
chr9	31110800	31112599	-0.0991663	0.755472	intron
chr9	31463600	31464399	-0.108506	0.760186	exon
chr9	31469400	31470199	-0.273585	0.560668	intergenic
chr9	31474000	31476199	0.195611	0.278033	intergenic
chr9	31477400	31481599	-0.00669257	0.967292	intergenic
chr9	31483200	31485999	-0.346964	0.094417	intergenic
chr9	31486600	31489599	-0.280872	0.232837	intergenic
chr9	31490400	31499599	-0.0190745	0.84288	intergenic
chr9	31500600	31508599	0.00530821	0.962152	intergenic
chr9	31509000	31510399	0.730074	0.0288053	intergenic
chr9	31517000	31527599	-0.0361978	0.65505	intergenic
chr9	31546200	31554599	0.140153	0.174413	intergenic
chr9	31570400	31573999	-0.0638244	0.782266	intergenic
chr9	31587600	31589199	-0.32589	0.441822	intergenic
chr9	31590600	31591999	0.575599	0.113809	intergenic
chr9	31602600	31607599	-0.144309	0.456401	intergenic
chr9	31612800	31615599	-0.00731214	0.975334	intergenic
chr9	31624000	31629399	-0.0520616	0.745445	intergenic
chr9	31630000	31637599	0.0573565	0.422347	intergenic
chr9	31643800	31646199	-0.514172	0.0729211	intergenic
chr9	31646800	31647999	-0.0569563	0.887764	intergenic
chr9	31659600	31660999	-0.0108154	0.969339	intergenic
chr9	31664600	31669999	0.136668	0.295726	intergenic
chr9	31702000	31705999	0.115301	0.473143	intergenic
chr9	31727200	31729399	-0.230237	0.515647	intergenic
chr9	31734400	31735399	0.0693636	0.79786	intergenic
chr9	31741200	31744999	-0.174074	0.32936	intergenic
chr9	31749000	31753399	-0.178591	0.324132	intergenic
chr9	31759000	31761599	0.31035	0.127397	intergenic
chr9	31767200	31769599	-0.224295	0.145317	intergenic
chr9	31778400	31787799	0.0599514	0.398312	intergenic
chr9	31790800	31792399	-0.0529517	0.822328	intergenic
chr9	31812400	31821999	-0.0461946	0.614386	intergenic
chr9	31827000	31828599	0.0226266	0.944513	intergenic
chr9	31833200	31835199	0.0932702	0.741205	intergenic
chr9	31930400	31936199	-0.0426875	0.703026	intergenic
chr9	31956400	31957799	0.372142	0.334701	intergenic
chr9	31963800	31967999	-0.140327	0.31224	intergenic
chr9	31977000	31979599	0.123953	0.554395	intergenic
chr9	32272600	32274799	0.0878745	0.791402	intergenic
chr9	32320800	32324399	0.039878	0.848964	exon
chr9	32324600	32329799	-0.00598624	0.97608	intron
chr9	32331800	32333399	-0.281888	0.343985	intron
chr9	32334200	32336799	0.341459	0.221248	intron
chr9	32356400	32358199	0.409704	0.142644	intergenic
chr9	32363200	32365399	0.396276	0.122984	intergenic
chr9	32427800	32429199	0.78438	0.0313975	exon
chr9	32518400	32520199	-0.387413	0.0733039	intron
chr9	32542200	32548799	0.0249042	0.90277	exon
chr9	32550000	32553399	0.0710474	0.799346	intergenic
chr9	32560400	32562799	-0.674679	0.057181	intergenic
chr9	32575200	32576999	-0.354554	0.230067	intergenic
chr9	32603800	32606399	0.144868	0.620547	intergenic
chr9	32614400	32617799	0.0490014	0.821104	intergenic
chr9	32618400	32621199	-0.195992	0.407567	intergenic
chr9	32657000	32659799	-0.492923	0.146964	intron
chr9	32660400	32661599	-1.26123	0.0013469	intron
chr9	32766600	32768999	-0.254833	0.378524	intergenic
chr9	32770000	32772199	-0.172725	0.548627	intergenic
chr9	32808400	32814399	-0.131046	0.40744	intergenic
chr9	32836800	32839199	0.00629442	0.972812	intergenic
chr9	32846600	32847999	-0.0265174	0.935482	intergenic
chr9	32858400	32861199	-0.0673618	0.805278	intergenic
chr9	32886000	32888399	0.287873	0.35764	intergenic
chr9	32896000	32900399	0.0139753	0.947163	intergenic
chr9	32909400	32911399	0.0758935	0.804968	exon
chr9	32958000	32960799	0.063833	0.763347	intergenic
chr9	32991800	32993199	0.417287	0.217659	intergenic
chr9	32995000	33000199	0.040331	0.838788	intergenic
chr9	33009200	33011399	-0.216809	0.352845	intergenic
chr9	33012200	33022199	0.151928	0.0664915	intergenic
chr9	33048200	33050599	0.154614	0.46888	intergenic
chr9	33051400	33053399	0.126669	0.689381	intergenic
chr9	33073000	33074599	0.316018	0.173488	intergenic
chr9	33121600	33124199	0.101618	0.714816	intergenic
chr9	33126400	33127199	0.228147	0.275154	intergenic
chr9	33161200	33163599	0.127535	0.659454	intergenic
chr9	33181000	33181999	-0.440259	0.23532	intergenic
chr9	33194000	33199399	0.0763008	0.621811	intergenic
chr9	33250200	33251599	0.298417	0.306172	intergenic
chr9	33276400	33278399	-0.260332	0.241885	intergenic
chr9	33279000	33281199	0.0444034	0.826654	intergenic
chr9	33372600	33375599	-0.137771	0.55237	intergenic
chr9	33402600	33407599	0.104118	0.421317	intergenic
chr9	33410200	33411599	-0.0198045	0.962859	intergenic
chr9	33413800	33415199	-0.438687	0.19231	intergenic
chr9	33430600	33432599	0.0174992	0.948648	intergenic
chr9	33485200	33487999	-0.109594	0.633703	intergenic
chr9	33488000	33489599	-0.363539	0.262921	intergenic
chr9	33508200	33510999	0.130177	0.455625	intergenic
chr9	33600600	33603199	0.173661	0.576366	intergenic
chr9	33604400	33605399	-0.27318	0.476806	intergenic
chr9	33658200	33660199	-0.353105	0.282384	intergenic
chr9	33661200	33662799	0.329902	0.222001	intergenic
chr9	33702200	33704199	0.333981	0.224765	intergenic
chr9	33749200	33751399	-0.210514	0.544671	intergenic
chr9	33752200	33756599	-0.0274727	0.874069	intergenic
chr9	33963600	33965199	0.121982	0.627237	intergenic
chr9	33966000	33967799	0.00475613	0.982765	intergenic
chr9	33970000	33972199	0.250823	0.416638	intergenic
chr9	34071000	34077799	-0.145638	0.126489	intergenic
chr9	34108400	34110199	0.475292	0.088541	intergenic
chr9	34143800	34149999	0.13732	0.445351	intergenic
chr9	34220000	34222399	0.241777	0.338665	intergenic
chr9	34260200	34262399	0.20493	0.319464	intergenic
chr9	34290000	34292799	-0.123195	0.508113	intergenic
chr9	34293200	34298399	-0.0641846	0.738784	intergenic
chr9	34300800	34305999	-0.292583	0.0827336	intergenic
chr9	34314600	34315799	0.11707	0.722767	intergenic
chr9	34317400	34318599	1.11985	0.00356969	intergenic
chr9	34319000	34320599	-0.525305	0.131641	intergenic
chr9	34338800	34342399	-0.00568548	0.971176	intergenic
chr9	34527000	34528799	-0.424729	0.121306	intron
chr9	34768800	34770399	0.0225567	0.948949	intron
chr9	35295800	35298199	-0.205338	0.443482	intergenic
chr9	35389400	35391399	0.00943622	0.947421	intergenic
chr9	35602600	35604999	0.0933651	0.677657	intron
chr9	35622400	35625399	-0.0948268	0.495769	intron
chr9	35629600	35643199	-0.0364349	0.622722	intron
chr9	35643400	35702199	-0.0946003	0.0436763	exon
chr9	35705000	35707399	-0.137071	0.32639	intergenic
chr9	35707400	35767799	-0.123997	0.017826	exon
chr9	35773200	35877799	-0.073042	0.141657	exon
chr9	35878400	35880599	-0.152027	0.368083	intergenic
chr9	35887200	35936199	-0.097797	0.0510214	intergenic
chr9	35936800	35946999	0.00798704	0.932233	intergenic
chr9	35948400	36014399	-0.0641074	0.222349	intergenic
chr9	36019600	36040599	-0.0405732	0.54035	intergenic
chr9	36041200	36048599	-0.133717	0.126407	intergenic
chr9	36049200	36050999	-0.0360301	0.768499	intergenic
chr9	36051800	36069399	-0.0358819	0.512158	intergenic
chr9	36070200	36071399	-0.107723	0.606693	intergenic
chr9	36072000	36073199	0.167227	0.322734	intergenic
chr9	36076600	36090799	-0.129335	0.0667087	intergenic
chr9	36093400	36107999	-0.129477	0.103725	intergenic
chr9	36108600	36133399	-0.114916	0.034997	exon
chr9	36134000	36169399	-0.07502	0.19768	exon
chr9	36170000	36196199	-0.0749621	0.208391	intergenic
chr9	36197200	36235799	-0.14995	0.00706668	intergenic
chr9	36242000	36250999	-0.0804407	0.465331	intergenic
chr9	36251600	36272199	-0.0289964	0.699038	exon
chr9	36272800	36308599	-0.0712836	0.232304	intergenic
chr9	36309200	36372999	-0.0806448	0.113048	intergenic
chr9	36375000	36380599	-0.178443	0.0856648	intergenic
chr9	36381200	36394399	-0.0555223	0.428837	intergenic
chr9	36400000	36468399	-0.113919	0.0206691	exon
chr9	36469000	36485999	-0.0933413	0.151548	exon
chr9	36491200	36532399	-0.0909938	0.0671817	exon
chr9	36533200	36545199	-0.147795	0.0492152	exon
chr9	36546000	36554999	-0.125512	0.175694	intergenic
chr9	36569000	36582799	-0.0166712	0.834568	exon
chr9	36583400	36593799	-0.098175	0.204408	intergenic
chr9	36594800	36595799	-0.00160678	0.993034	intergenic
chr9	36596400	36616999	-0.0419961	0.4851	intergenic
chr9	36625400	36653199	-0.0511859	0.352964	exon
chr9	36659800	36673599	0.0224712	0.712228	exon
chr9	36678000	36679799	-0.279547	0.391488	intron
chr9	36693000	36694999	0.183534	0.538921	exon
chr9	37280800	37282399	-0.350439	0.178035	intron
chr9	37288800	37290199	0.424971	0.28008	intron
chr9	37477400	37478199	-0.498872	0.301894	intergenic
chr9	37700000	37707999	0.220431	0.0705973	intergenic
chr9	37886600	37888799	-0.30952	0.137714	intergenic
chr9	37946600	37962399	-0.0432971	0.606734	intergenic
chr9	37963000	37964199	0.198632	0.591483	intergenic
chr9	37966000	37968199	0.130818	0.678234	intergenic
chr9	37968800	37974599	0.0184837	0.856162	intergenic
chr9	37975600	37979999	-0.0575527	0.729486	intergenic
chr9	37983800	37985199	-0.508546	0.223029	intergenic
chr9	38005400	38005799	0.041832	0.895067	intergenic
chr9	38013200	38021199	-0.142937	0.248659	intergenic
chr9	38025400	38026799	-0.577136	0.110628	exon
chr9	38030600	38047999	0.00426548	0.960142	exon
chr9	38051800	38052599	0.19048	0.561322	intergenic
chr9	38054000	38055599	0.669474	0.0765769	intergenic
chr9	38057600	38060199	0.201906	0.470608	intergenic
chr9	38060800	38062199	-0.274129	0.447982	exon
chr9	38065800	38070199	0.0612982	0.758777	intergenic
chr9	38071200	38074599	-0.155243	0.473369	intergenic
chr9	38076800	38080199	-0.0302665	0.896753	intergenic
chr9	38090400	38104399	-0.0402836	0.584856	intergenic
chr9	38105000	38109599	-0.164957	0.349006	exon
chr9	38111600	38112799	0.638744	0.0998231	intergenic
chr9	38121600	38135599	-0.0611658	0.371749	intergenic
chr9	38136200	38142199	-0.0394123	0.737076	intergenic
chr9	38150800	38159999	-0.13151	0.280388	intergenic
chr9	38161200	38163399	0.257033	0.40794	intergenic
chr9	38164800	38169399	0.185741	0.195327	intergenic
chr9	38170400	38177599	-0.00169309	0.987213	intergenic
chr9	38179800	38188799	0.0584246	0.515322	exon
chr9	38189800	38191199	-0.742741	0.0492642	intergenic
chr9	38193200	38195599	0.0917048	0.681424	intergenic
chr9	38196800	38207799	-0.0201586	0.795148	intergenic
chr9	38209200	38210999	0.308105	0.156053	exon
chr9	38221800	38233599	0.0477701	0.668279	intergenic
chr9	38237600	38238399	-0.0449553	0.953684	intergenic
chr9	38253400	38254399	0.282703	0.392193	exon
chr9	38256800	38259999	-0.335597	0.201196	intergenic
chr9	38260600	38261999	0.640994	0.0627858	intergenic
chr9	38271400	38287399	-0.0694462	0.375329	intergenic
chr9	38288400	38290399	-0.117956	0.624994	intergenic
chr9	38292200	38292799	-0.721823	0.0800788	intergenic
chr9	38299600	38309599	-0.132191	0.247287	intergenic
chr9	38312600	38317999	-0.0055309	0.937563	intergenic
chr9	38320200	38323199	0.201664	0.262654	intergenic
chr9	38327200	38328399	0.485967	0.097935	intergenic
chr9	38342200	38346599	0.295057	0.0833469	intergenic
chr9	38356000	38357199	0.188031	0.549081	intergenic
chr9	38360400	38361199	-0.03257	0.921819	intergenic
chr9	38362000	38364399	0.0735296	0.802655	intergenic
chr9	38378000	38378799	-0.159515	0.689869	exon
chr9	38381200	38396599	-0.0148238	0.823666	intergenic
chr9	38402400	38403399	-0.692073	0.0568406	exon
chr9	38409200	38411999	-0.534846	0.0159188	intergenic
chr9	38412800	38419799	-0.164324	0.140113	intergenic
chr9	38426200	38427199	-0.0912194	0.816667	intergenic
chr9	38429400	38431199	-0.234089	0.437174	exon
chr9	38433400	38434399	-0.192549	0.556684	intergenic
chr9	38438400	38441599	-0.487744	0.0387911	intergenic
chr9	38443000	38444799	-0.138766	0.656351	intergenic
chr9	38452800	38454999	-0.0516382	0.899077	intergenic
chr9	38460200	38461399	-0.0969952	0.755338	intergenic
chr9	38482000	38484199	-0.235873	0.415554	intergenic
chr9	38511200	38513399	-0.483865	0.0289621	intergenic
chr9	38525000	38526399	0.0120622	0.976968	intergenic
chr9	38527400	38529599	-0.356044	0.206284	intergenic
chr9	38530200	38534399	-0.2959	0.0471481	intergenic
chr9	38535000	38537399	-0.383455	0.156609	intergenic
chr9	38541200	38542399	0.0948008	0.799859	intergenic
chr9	38542600	38547599	0.0691571	0.507823	intergenic
chr9	38551000	38576399	-0.0201727	0.687571	intergenic
chr9	38601400	38603799	0.171505	0.465013	intergenic
chr9	38613200	38621599	-0.124369	0.207169	intergenic
chr9	38622200	38644199	-0.011108	0.833082	intergenic
chr9	38646800	38648599	0.288548	0.369487	exon
chr9	38658800	38660199	-1.13458	0.00155203	intergenic
chr9	38675800	38684999	-0.254464	0.068567	intergenic
chr9	38686400	38688999	-0.473877	0.0257501	intergenic
chr9	38689600	38694599	-0.0806538	0.577884	intergenic
chr9	38695400	38698399	0.182699	0.458353	exon
chr9	38704600	38710199	-0.0992105	0.433261	intergenic
chr9	38710800	38713999	0.325194	0.0916512	intergenic
chr9	38726600	38729399	-0.194418	0.48624	exon
chr9	38786000	38791999	-0.0257732	0.895119	intergenic
chr9	38797800	38802599	0.189375	0.209914	intergenic
chr9	38802800	38803799	0.454876	0.184455	intergenic
chr9	38810400	38813599	0.177185	0.356436	intergenic
chr9	38815600	38816199	-0.391814	0.441497	exon
chr9	38833000	38833999	-0.610221	0.10529	intergenic
chr9	38878800	38885599	0.0968595	0.421175	intergenic
chr9	38889600	38891399	0.415867	0.168626	intergenic
chr9	38893600	38896399	-0.00940046	0.958671	intergenic
chr9	38909800	38910599	0.144406	0.745855	intergenic
chr9	38916400	38922599	-0.0538842	0.600156	intergenic
chr9	38924800	38925599	-0.303547	0.412925	intergenic
chr9	38930200	38930999	0.0331935	0.936284	exon
chr9	38934000	38945599	-0.18492	0.197677	intergenic
chr9	38948800	38958799	-0.0718177	0.42631	intergenic
chr9	38964800	38970199	-0.0987229	0.475916	intergenic
chr9	38988600	38991199	-0.169888	0.525383	intergenic
chr9	39006800	39008599	-0.406743	0.240225	intergenic
chr9	39010400	39012999	-0.373689	0.133716	intergenic
chr9	39024000	39025799	-0.585346	0.108321	intergenic
chr9	39029000	39034199	-0.119241	0.468942	intergenic
chr9	39035400	39037399	-0.0516699	0.811717	intergenic
chr9	39039400	39044199	0.0451881	0.728102	intergenic
chr9	39065400	39065999	-1.26657	0.00633589	intergenic
chr9	39066400	39077199	-0.0574275	0.542624	intergenic
chr9	39084800	39094599	-0.114559	0.184014	intergenic
chr9	39099400	39102399	0.207072	0.427612	intergenic
chr9	39104400	39112399	0.269338	0.0142187	intergenic
chr9	39113000	39126599	-0.0342303	0.702365	intergenic
chr9	39127400	39129199	-0.0116994	0.977447	exon
chr9	39135600	39137999	-0.0199443	0.940418	intron
chr9	39142200	39143199	0.0199577	0.941803	intron
chr9	39149600	39150799	-0.262006	0.427291	intergenic
chr9	39151400	39156199	0.00115017	0.995166	intergenic
chr9	39157600	39159399	-0.560189	0.0980837	intergenic
chr9	39160800	39164599	-0.179448	0.207267	intergenic
chr9	39173200	39174399	-0.226804	0.485536	intron
chr9	39175200	39178199	-0.301214	0.0689368	intron
chr9	39180000	39181599	-0.247754	0.470982	intron
chr9	39184200	39184999	0.35476	0.332784	exon
chr9	39186000	39189999	-0.136135	0.359027	exon
chr9	39192800	39194599	0.459979	0.115497	intergenic
chr9	39215400	39216399	-0.180585	0.526346	intergenic
chr9	39218800	39219799	0.28361	0.51212	intergenic
chr9	39228200	39233399	-0.0867977	0.494807	intergenic
chr9	39236200	39236999	0.465449	0.272457	intergenic
chr9	39239200	39241999	-0.0213134	0.930548	intergenic
chr9	39243400	39244599	-0.00294333	0.993502	intergenic
chr9	39264200	39271399	-0.00871203	0.941487	intergenic
chr9	39290800	39294799	-0.0513133	0.763442	intron
chr9	39296800	39298399	-0.231527	0.440736	intron
chr9	39302800	39312399	-0.0157116	0.857419	intergenic
chr9	39313000	39314999	-0.110831	0.665097	intergenic
chr9	39327400	39330799	-0.0331496	0.868695	intergenic
chr9	39359000	39363599	0.0415451	0.73284	intergenic
chr9	39368200	39370799	-0.517339	0.0349971	intergenic
chr9	39395400	39409799	0.0421785	0.632312	intergenic
chr9	39412600	39413799	-0.309255	0.411325	intergenic
chr9	39417000	39418799	0.125114	0.656711	intergenic
chr9	39436000	39443399	-0.048787	0.682534	intergenic
chr9	39450800	39451799	0.645736	0.112891	intergenic
chr9	39495800	39496999	-0.267669	0.265024	intergenic
chr9	39661000	39667399	0.151705	0.111438	intergenic
chr9	39701200	39702599	-0.27704	0.346129	exon
chr9	39764400	39767799	0.472846	0.0708658	intergenic
chr9	39774800	39780399	-0.254368	0.110919	intergenic
chr9	39796800	39803999	-0.107818	0.250873	intergenic
chr9	39811400	39817999	-0.198252	0.260579	intergenic
chr9	39832000	39833399	-0.547233	0.106251	intergenic
chr9	39899200	39900999	-0.14672	0.606924	intergenic
chr9	39919600	39921199	0.00530924	0.98188	intergenic
chr9	39931800	39936799	0.134918	0.467026	intergenic
chr9	39945400	39947599	-0.103389	0.658933	intergenic
chr9	39956200	39956999	-0.713848	0.132405	exon
chr9	39960800	39965399	-0.0398201	0.795178	exon
chr9	39984600	39986399	0.186296	0.439468	intergenic
chr9	39987400	39989999	-0.214998	0.184222	intergenic
chr9	40000400	40001199	-0.0685088	0.867254	exon
chr9	40014000	40020399	0.0755597	0.686917	intergenic
chr9	40020800	40023799	-0.277021	0.208933	exon
chr9	40033200	40042399	-0.0955509	0.291927	intergenic
chr9	40043600	40054799	-0.0167362	0.857504	exon
chr9	40058000	40061799	0.0342627	0.885537	intergenic
chr9	40073800	40075399	0.248599	0.381965	exon
chr9	40083000	40086399	-0.241977	0.333737	intergenic
chr9	40110000	40110799	0.18816	0.692727	intergenic
chr9	40146200	40149799	0.112233	0.509449	exon
chr9	40167200	40168599	0.0364641	0.887152	intergenic
chr9	40171000	40172399	-0.0423213	0.850367	intergenic
chr9	40660600	40662399	0.530762	0.099862	intergenic
chr9	40860200	40862799	-0.277556	0.291126	intergenic
chr9	40871000	40872799	-0.437431	0.0911573	intergenic
chr9	40873200	40889799	0.064056	0.452763	exon
chr9	40904800	40906399	0.285375	0.257385	intron
chr9	40907400	40909999	0.788873	0.0407761	intron
chr9	41277200	41278399	-0.355781	0.340433	intergenic
chr9	41282200	41284999	-0.213511	0.140949	intergenic
chr9	41289800	41291799	0.087281	0.713731	intergenic
chr9	41311000	41318199	0.0369848	0.728121	intergenic
chr9	41435800	41440199	0.145448	0.308582	intron
chr9	41779600	41782399	-0.286234	0.266445	intergenic
chr9	41832600	41833999	0.139233	0.663286	intergenic
chr9	41904000	41905599	-0.152253	0.56835	intergenic
chr9	41909200	41909599	-0.108091	0.608912	intergenic
chr9	41911400	41914799	0.23129	0.130118	intergenic
chr9	42215600	42217799	-0.0123811	0.962754	intergenic
chr9	42289800	42291799	-0.0947682	0.686583	intergenic
chr9	42365600	42367199	-0.118345	0.687611	exon
chr9	42377400	42381599	0.12204	0.484224	exon
chr9	42495800	42497999	0.062864	0.779987	intron
chr9	42557400	42559399	0.115823	0.676973	intron
chr9	42696400	42697799	0.280174	0.432427	intron
chr9	42953800	42955199	0.397411	0.196309	intergenic
chr9	43054800	43055799	0.194	0.523167	intron
chr9	43205000	43206599	0.571651	0.0609191	exon
chr9	43214800	43217599	-0.295238	0.147016	intergenic
chr9	43266800	43272199	-0.0898309	0.593285	exon
chr9	43289800	43292399	-0.115446	0.675947	intergenic
chr9	43294800	43295799	-0.074164	0.85177	intergenic
chr9	43374400	43377999	-0.413561	0.0269411	intergenic
chr9	43388400	43398599	-0.312335	0.0141821	intergenic
chr9	43399200	43401599	0.117921	0.711876	intergenic
chr9	43402400	43406199	0.4531	0.0784389	intergenic
chr9	43505400	43511199	-0.0425658	0.689449	intergenic
chr9	43512000	43517199	-0.0113696	0.947248	intergenic
chr9	43576600	43578399	-0.50234	0.140604	intergenic
chr9	43638600	43640199	-0.283319	0.456819	intergenic
chr9	43694600	43696199	-0.633679	0.0992515	intergenic
chr9	43835800	43840599	0.100026	0.552233	intergenic
chr9	43911800	43913799	0.107731	0.693177	intergenic
chr9	43925800	43927999	0.0754682	0.779055	intergenic
chr9	43999600	44000999	0.163486	0.668583	intergenic
chr9	44548600	44549599	0.412912	0.131566	intron
chr9	44644400	44645399	0.239091	0.543855	intergenic
chr9	44660000	44661399	0.368987	0.273744	intergenic
chr9	44670800	44674199	-0.125522	0.574622	exon
chr9	44973200	44978599	-0.0805055	0.672417	exon
chr9	44984600	44986799	-0.182073	0.520288	exon
chr9	45005200	45006999	-0.209431	0.518202	exon
chr9	45040000	45043599	0.0900659	0.609928	exon
chr9	45157000	45158599	0.0903852	0.711005	intergenic
chr9	45165000	45168599	-0.17178	0.495733	intergenic
chr9	45169400	45173199	-0.138988	0.526333	exon
chr9	45366000	45367599	0.704297	0.0533439	intergenic
chr9	46318000	46323999	0.167703	0.149903	exon
chr9	46354000	46357999	-0.28055	0.0702504	intergenic
chr9	46358800	46361599	0.0262534	0.912464	intergenic
chr9	46363000	46364799	0.119146	0.651098	intergenic
chr9	46365400	46372799	-0.0634004	0.515741	intergenic
chr9	46384800	46387399	-0.0447708	0.861379	intergenic
chr9	46411200	46414199	-0.201541	0.339734	intergenic
chr9	46430400	46439599	0.0647998	0.344746	intergenic
chr9	46441800	46443999	-0.0765616	0.769316	intergenic
chr9	46461200	46463399	-0.00020169	0.999461	intergenic
chr9	46465600	46468399	0.279451	0.201249	intergenic
chr9	46513200	46516399	-0.176171	0.463318	intergenic
chr9	46518600	46520999	0.217246	0.38963	intergenic
chr9	46534600	46536799	0.198406	0.522045	intergenic
chr9	46546800	46548199	0.975538	0.00823613	intergenic
chr9	46554600	46557599	-0.128561	0.646526	intergenic
chr9	46569000	46573599	0.199288	0.151188	intergenic
chr9	46574800	46591999	0.0965796	0.159433	intergenic
chr9	46595200	46596399	0.0783562	0.751448	intergenic
chr9	46605600	46608999	-0.0358743	0.828071	intergenic
chr9	46639000	46640799	-0.585983	0.08907	intergenic
chr9	46663200	46665199	-0.08445	0.827818	intergenic
chr9	46698200	46698799	-0.57752	0.193311	intergenic
chr9	46766000	46766799	-0.197392	0.643415	intergenic
chr9	46794800	46799799	-0.00213858	0.988237	intergenic
chr9	46827200	46828999	0.0990125	0.824787	intergenic
chr9	46880000	46882599	-0.167473	0.432199	intergenic
chr9	46919800	46920799	-0.280758	0.441822	exon
chr9	46939800	46942199	-0.112481	0.538928	intergenic
chr9	47038000	47040399	-0.343973	0.158662	intergenic
chr9	47041000	47043599	-0.62102	0.0375416	intergenic
chr9	47048800	47050199	0.172671	0.582304	intergenic
chr9	47079000	47084199	-0.026806	0.877754	intergenic
chr9	47173600	47176399	0.364814	0.125461	intergenic
chr9	47191200	47193599	-0.37578	0.234669	intergenic
chr9	47210800	47214199	0.102647	0.636465	intergenic
chr9	47215600	47218999	0.227545	0.41343	intergenic
chr9	47250600	47252199	-0.141383	0.580645	intergenic
chr9	47255600	47257999	0.143185	0.587528	intergenic
chr9	47267000	47268199	0.00362704	0.992078	intergenic
chr9	47269400	47270799	-0.618056	0.114418	intergenic
chr9	47368600	47371199	0.284071	0.256586	intergenic
chr9	47372000	47372999	-1.03969	0.0120357	intergenic
chr9	47401200	47402399	0.481536	0.09689	intergenic
chr9	47455600	47456399	-0.164596	0.640144	intergenic
chr9	47484000	47487799	0.441592	0.0936324	intergenic
chr9	47490400	47500399	-0.0244756	0.774	intergenic
chr9	47952000	47955999	0.186037	0.321218	intergenic
chr9	48400000	48406599	0.0574614	0.601495	exon
chr9	48428400	48429599	0.343072	0.394674	intergenic
chr9	48509200	48509999	0.229359	0.53123	intergenic
chr9	48538000	48544799	-0.106522	0.320172	intergenic
chr9	48567000	48574599	0.127857	0.105236	intergenic
chr9	48575400	48578399	0.328917	0.255702	intergenic
chr9	48580600	48583399	0.261723	0.221288	intergenic
chr9	48621400	48637599	0.0620948	0.301451	intergenic
chr9	48642800	48645399	0.0859575	0.682807	intergenic
chr9	48657200	48658799	-0.484515	0.154076	exon
chr9	48658800	48660799	0.050625	0.828396	exon
chr9	48680600	48682599	-0.129205	0.653132	intron
chr9	48832000	48834599	0.0638017	0.814219	exon
chr9	48845800	48847399	-0.228232	0.40504	intergenic
chr9	48847800	48851199	0.43346	0.0959633	intergenic
chr9	48909000	48909999	0.956823	0.0267407	intron
chr9	48925000	48926799	0.0149119	0.961579	intergenic
chr9	49096200	49099599	0.0579051	0.774051	intron
chr9	49100400	49103199	-0.0143496	0.945502	exon
chr9	49104200	49107399	0.260784	0.236863	exon
chr9	49119400	49126199	0.0723042	0.527555	intergenic
chr9	49128600	49131199	0.118998	0.63652	intergenic
chr9	49133000	49143199	-0.00941282	0.90144	intergenic
chr9	49145600	49146599	-0.351648	0.276785	intergenic
chr9	49171400	49172399	-0.0885174	0.77803	intergenic
chr9	49236800	49241599	0.00779636	0.964823	intergenic
chr9	49272200	49277599	0.0437968	0.831417	exon
chr9	49290800	49293799	0.309907	0.119874	intergenic
chr9	49295600	49297399	-0.25414	0.371365	intergenic
chr9	49300400	49300999	-0.317483	0.346829	intergenic
chr9	49302000	49308999	0.0169555	0.900152	intergenic
chr9	49332200	49335199	0.0567558	0.790372	intergenic
chr9	49335800	49342199	-0.139496	0.445325	exon
chr9	49361400	49362999	0.445828	0.167692	intron
chr9	49370800	49372199	0.721103	0.0436824	intron
chr9	49398800	49404599	-0.372748	0.063332	exon
chr9	49409800	49412399	-0.146552	0.58351	intergenic
chr9	49432200	49435799	0.479169	0.0242841	intergenic
chr9	49450400	49456599	0.0867529	0.635934	exon
chr9	49474600	49479399	-0.0330639	0.810913	intron
chr9	49480400	49484399	0.0110264	0.957996	intron
chr9	49951400	49952199	-0.19637	0.476591	intergenic
chr9	49994000	49996599	-0.100574	0.634587	intergenic
chr9	50047200	50048599	-0.106941	0.734274	intergenic
chr9	50049800	50050599	-0.388882	0.379577	intergenic
chr9	50110800	50112599	-0.0472235	0.861	intergenic
chr9	50180200	50181199	-0.29702	0.409489	intergenic
chr9	50207400	50210999	0.0134082	0.952411	intergenic
chr9	50219200	50221399	0.595523	0.0588308	intergenic
chr9	50268200	50269999	-0.195825	0.463426	intergenic
chr9	50271000	50273999	0.305814	0.112175	intergenic
chr9	50275600	50284999	-0.125544	0.187649	intergenic
chr9	50291000	50293799	0.0541269	0.821421	intergenic
chr9	50296000	50297399	-0.137579	0.566743	intergenic
chr9	50321000	50323799	-0.0749189	0.741742	intergenic
chr9	50324800	50327199	-0.423905	0.108278	intergenic
chr9	50339400	50340199	-0.401592	0.371965	intergenic
chr9	50341000	50341999	-0.704033	0.0985122	intergenic
chr9	50379200	50380599	0.0684266	0.825734	intergenic
chr9	50385000	50387399	0.260887	0.39806	intergenic
chr9	50390000	50392999	0.182415	0.306578	intergenic
chr9	50394000	50395599	0.182867	0.368892	intergenic
chr9	50411800	50413999	0.0386399	0.902758	intergenic
chr9	50420600	50422199	0.429037	0.0910402	intergenic
chr9	51122000	51127999	0.137463	0.326376	intergenic
chr9	51144800	51145799	0.967587	0.00814428	intergenic
chr9	51194200	51195399	-0.603833	0.076967	intergenic
chr9	51223400	51225199	0.164066	0.662609	intron
chr9	51261000	51262799	0.211595	0.517022	intergenic
chr9	51298000	51299199	0.288862	0.295505	intron
chr9	51414200	51416399	-0.141906	0.621413	intergenic
chr9	51427600	51428399	-0.313929	0.471995	intergenic
chr9	51445000	51446199	-0.0692719	0.854796	intergenic
chr9	51487800	51490399	0.0761184	0.757776	intergenic
chr9	51509800	51510799	0.269907	0.422666	intergenic
chr9	51511600	51513199	0.0443352	0.884439	intergenic
chr9	51583800	51586199	-0.205034	0.316313	intergenic
chr9	51657400	51658599	0.0278694	0.929932	intergenic
chr9	51854600	51861799	0.0429467	0.748665	intron
chr9	51871200	51872599	0.138272	0.669851	intron
chr9	51995000	51999799	0.0439428	0.712983	intergenic
chr9	52183600	52186199	-0.122803	0.626426	intergenic
chr9	52406000	52408999	0.281861	0.281548	intergenic
chr9	52502800	52505199	-0.425047	0.0112058	intergenic
chr9	52518600	52521399	0.0547692	0.76239	intergenic
chr9	52580600	52584799	0.266448	0.235132	intergenic
chr9	52600600	52601599	0.226866	0.428492	intergenic
chr9	52629000	52630199	0.504069	0.200222	intergenic
chr9	52860400	52862399	0.259231	0.320339	intergenic
chr9	52877400	52879399	-0.315606	0.123781	intergenic
chr9	52918200	52927199	-0.004459	0.962539	intergenic
chr9	53007200	53013999	-0.0990606	0.295203	intergenic
chr9	53125000	53128199	0.162591	0.360222	intron
chr9	53196400	53197199	0.360493	0.274038	intron
chr9	53329800	53333399	-0.575305	0.000384158	intron
chr9	53347200	53352399	-0.0207413	0.865228	intron
chr9	53360400	53361199	0.405149	0.367556	intron
chr9	53361800	53364199	-0.234785	0.268065	intron
chr9	53412200	53412999	-0.244643	0.48048	intron
chr9	53414800	53415999	-0.0264939	0.936897	intron
chr9	53718400	53720999	-0.105679	0.629485	intergenic
chr9	53734200	53735999	0.152078	0.399806	intergenic
chr9	53766600	53769999	0.114047	0.52168	intergenic
chr9	53860800	53866799	0.0612348	0.656791	intergenic
chr9	53881400	53885599	0.0253448	0.903523	intergenic
chr9	53997600	54003199	-0.0649491	0.525296	intergenic
chr9	54054000	54055199	0.226017	0.491458	intron
chr9	54090600	54093399	-0.223147	0.164566	intergenic
chr9	54102400	54103599	0.0491191	0.850271	intergenic
chr9	54105000	54111399	-0.00898696	0.91941	intergenic
chr9	54125600	54129799	0.0317362	0.76164	intergenic
chr9	54131200	54134599	-0.0127283	0.919545	intergenic
chr9	54143400	54145199	0.473794	0.101195	intergenic
chr9	54156600	54163399	0.182254	0.233786	intergenic
chr9	54194400	54196799	-0.0470153	0.837199	intron
chr9	54197400	54199399	-0.00453016	0.988183	intron
chr9	54209600	54210999	-0.681077	0.177072	intron
chr9	54249400	54252799	0.136721	0.586951	intron
chr9	54255200	54257999	-0.158043	0.512639	intron
chr9	54289600	54291599	0.855039	0.00610658	intron
chr9	54309200	54312799	0.0213912	0.87486	intron
chr9	54348600	54351799	0.469757	0.0135518	intergenic
chr9	54577800	54580999	-0.0515032	0.818702	intergenic
chr9	54582400	54585399	0.135487	0.493554	intergenic
chr9	54755600	54759999	-0.0726926	0.673461	intergenic
chr9	54836600	54838199	0.174094	0.61026	intergenic
chr9	54964000	54966799	-0.155491	0.528404	intergenic
chr9	54978000	54980199	0.297108	0.264392	intergenic
chr9	55025400	55026999	0.198436	0.603362	exon
chr9	55043600	55044799	0.308555	0.38341	exon
chr9	55101000	55106599	0.135262	0.339674	intergenic
chr9	55294000	55296599	0.108271	0.553044	intron
chr9	55520800	55522999	-0.136708	0.596557	intergenic
chr9	55525200	55526799	0.405633	0.172518	intergenic
chr9	55528000	55530799	-0.212766	0.439766	intergenic
chr9	55538600	55547399	0.14891	0.205455	exon
chr9	55624400	55630999	0.257409	0.122516	intron
chr9	55637800	55639399	-0.140961	0.444824	intron
chr9	55640200	55641399	-0.110144	0.755888	intron
chr9	55775400	55785599	0.0122415	0.895553	intron
chr9	55786200	55789799	0.00364621	0.982772	intron
chr9	55821800	55829199	-0.0435933	0.703176	intron
chr9	55972600	55979399	-0.0254126	0.800801	exon
chr9	56007400	56009399	-0.358328	0.14589	exon
chr9	56012200	56019599	0.0259319	0.769596	intergenic
chr9	56169800	56171799	0.27914	0.290071	intergenic
chr9	56594800	56595999	0.481675	0.173765	intergenic
chr9	56598800	56600999	0.101609	0.710525	intergenic
chr9	56748400	56752999	0.248893	0.197919	intron
chr9	57173000	57174199	0.676573	0.0449442	intergenic
chr9	57189600	57190999	0.0541658	0.849134	intergenic
chr9	57192600	57199799	0.00901956	0.911032	intergenic
chr9	57221400	57223599	-0.160005	0.446147	intergenic
chr9	57290000	57297199	0.0102603	0.933956	intergenic
chr9	57302400	57309599	0.096607	0.391572	intergenic
chr9	57314000	57315599	0.0011801	0.996364	intergenic
chr9	57316600	57322199	0.0646681	0.622834	intergenic
chr9	57323000	57340599	-0.0195506	0.77415	intergenic
chr9	57342000	57343199	-0.315982	0.314367	intergenic
chr9	57346200	57357999	0.0598314	0.397538	intergenic
chr9	57361000	57362799	-0.38856	0.408654	intergenic
chr9	57362800	57365199	0.604651	0.0854064	intergenic
chr9	57365800	57383999	-0.00388657	0.953901	intergenic
chr9	57394200	57403199	-0.172394	0.0563525	exon
chr9	57490600	57490999	-1.00715	0.0430584	intergenic
chr9	57841600	57846799	0.0963113	0.349647	intergenic
chr9	57982600	57984399	0.186778	0.451013	intergenic
chr9	58165200	58167999	-0.353258	0.100419	intron
chr9	58422800	58424399	-0.365295	0.281716	intergenic
chr9	58692200	58696199	-0.14905	0.30128	exon
chr9	58785800	58786999	-0.156981	0.509559	intergenic
chr9	59102600	59103599	0.394062	0.241879	intergenic
chr9	59161200	59166599	-0.202909	0.274067	intergenic
chr9	59174000	59178799	0.113702	0.436498	intergenic
chr9	59200400	59201599	0.810464	0.0377576	intergenic
chr9	59211800	59213199	0.166668	0.621033	intergenic
chr9	59226600	59228799	0.323818	0.172305	intergenic
chr9	59252800	59253599	0.561304	0.250521	intergenic
chr9	59255400	59259799	0.298734	0.118469	intergenic
chr9	59369000	59376399	0.11267	0.389635	intergenic
chr9	59929600	59932599	-0.240554	0.450193	intergenic
chr9	60042200	60044199	0.250832	0.293728	intron
chr9	60214600	60216399	0.255515	0.50152	intron
chr9	60299000	60302999	-0.00830629	0.948947	intron
chr9	60419000	60421599	0.245216	0.400804	intron
chr9	60751000	60755199	0.0976904	0.62504	intergenic
chr9	60760400	60763399	0.60069	0.022704	intergenic
chr9	60772000	60773199	0.26581	0.256361	intergenic
chr9	60823800	60825599	0.24084	0.352803	intron
chr9	60832000	60832799	-0.163065	0.714766	intron
chr9	60909400	60914199	0.0392471	0.857686	intergenic
chr9	60934000	60935399	-0.361674	0.343362	intergenic
chr9	60959200	60963199	0.332302	0.0958995	intergenic
chr9	60963800	60965199	0.0899317	0.800081	intergenic
chr9	60976200	60979199	0.0449812	0.855283	intergenic
chr9	60995400	60998599	0.135807	0.557637	intergenic
chr9	61011600	61014799	0.160314	0.625658	intergenic
chr9	61018800	61021799	0.454799	0.145892	exon
chr9	61051200	61054999	-0.0264617	0.874393	intergenic
chr9	61055600	61063199	-0.167263	0.217175	intergenic
chr9	61149800	61152399	-0.26964	0.441713	intergenic
chr9	61156000	61157599	-0.652444	0.0601453	intergenic
chr9	61185600	61186999	0.193591	0.507195	intergenic
chr9	61189600	61193199	0.0500033	0.769787	intergenic
chr9	61222000	61225399	0.0929027	0.717498	intergenic
chr9	61243600	61246799	-0.0746489	0.544925	intergenic
chr9	61247600	61251199	0.156224	0.537104	intergenic
chr9	61262400	61268399	-0.110583	0.351521	exon
chr9	61285400	61290799	-0.227263	0.190352	exon
chr9	61294200	61296999	0.132195	0.609612	intergenic
chr9	61304800	61307599	-0.273049	0.264217	intergenic
chr9	61334000	61336999	-0.140007	0.613658	intergenic
chr9	61348800	61351399	0.197691	0.577787	intergenic
chr9	61352200	61365199	0.0210651	0.834179	intergenic
chr9	61430200	61432999	-0.136671	0.610703	intergenic
chr9	61434000	61436399	0.199017	0.403945	intergenic
chr9	61463000	61469399	0.127305	0.192708	intergenic
chr9	61483000	61484799	-0.599976	0.091079	intergenic
chr9	61500000	61504799	0.104471	0.381407	intergenic
chr9	61519400	61525199	-0.174008	0.189302	intergenic
chr9	61538800	61541999	0.171483	0.374316	intergenic
chr9	61564600	61567999	0.437453	0.128753	intergenic
chr9	61568600	61572999	-0.00828073	0.959279	intergenic
chr9	61586200	61589199	0.270278	0.185591	intergenic
chr9	61611800	61614199	0.0352634	0.837451	intergenic
chr9	61641600	61642999	0.691392	0.0529094	intergenic
chr9	61662200	61664999	-0.805357	0.00542807	intergenic
chr9	61670600	61672799	-0.350458	0.148239	intergenic
chr9	61700400	61701799	-0.477066	0.266266	intergenic
chr9	61717200	61719999	0.188055	0.474359	intergenic
chr9	61723600	61725199	0.44186	0.145332	intergenic
chr9	61729000	61730399	0.407677	0.334958	intergenic
chr9	61734400	61735999	-0.0112059	0.969834	intergenic
chr9	61747800	61751799	0.180442	0.184586	intergenic
chr9	61760400	61763599	-0.0191647	0.919301	intergenic
chr9	61765800	61767399	-0.222624	0.436707	intergenic
chr9	61775600	61779999	-0.0821162	0.587555	intergenic
chr9	61790000	61795599	0.127381	0.367036	intergenic
chr9	61798800	61800399	0.179098	0.574624	intergenic
chr9	61821000	61823399	-0.258622	0.240074	intergenic
chr9	61834600	61836199	-0.104518	0.708849	intergenic
chr9	61852400	61853799	-0.0515426	0.878336	intergenic
chr9	61862400	61865399	0.0307869	0.887216	intergenic
chr9	61867200	61871799	0.386723	0.0262997	intergenic
chr9	62172800	62174799	-0.0662034	0.821174	intergenic
chr9	62204400	62207999	-0.317726	0.155009	intergenic
chr9	62226800	62228199	0.119053	0.680775	intergenic
chr9	62257400	62261599	-0.0497814	0.789607	intergenic
chr9	62404200	62414599	0.120697	0.225981	intergenic
chr9	62564600	62566799	-0.0417129	0.838357	intergenic
chr9	62567400	62575399	0.120342	0.320846	intergenic
chr9	62578600	62579999	0.15749	0.513203	intergenic
chr9	62582600	62590999	0.0923335	0.350277	intergenic
chr9	62591600	62596399	0.17477	0.350678	intergenic
chr9	62597000	62600199	0.167142	0.248856	intergenic
chr9	62605000	62613599	-0.0566076	0.53709	intergenic
chr9	62629200	62630999	-0.251122	0.377406	intergenic
chr9	62767000	62769599	-0.0885263	0.679279	exon
chr9	62868200	62869399	0.27726	0.386776	exon
chr9	62985200	62990999	-0.165478	0.213236	exon
chr9	62997600	62999199	0.0266148	0.919876	intergenic
chr9	63011200	63024199	0.105825	0.18116	intergenic
chr9	63024600	63025799	-0.102246	0.753119	intergenic
chr9	63061600	63065399	-0.294344	0.0844966	intergenic
chr9	63075400	63077399	-0.24501	0.41027	intergenic
chr9	63137400	63155999	0.0289009	0.748557	exon
chr9	63204400	63205999	0.633699	0.0812753	intron
chr9	63541000	63541399	0.77325	0.140336	intron
chr9	63586200	63588399	-0.259654	0.298713	exon
chr9	63670800	63671599	-0.316695	0.431662	intron
chr9	63768000	63769599	0.0850309	0.724856	intergenic
chr9	63813600	63817199	-0.151016	0.462112	intergenic
chr9	63848000	63850599	0.64132	0.00528005	intergenic
chr9	63865000	63871799	-0.104937	0.345851	intergenic
chr9	63900600	63904999	-0.0228973	0.878822	intergenic
chr9	63910000	63911999	0.0284214	0.925587	intergenic
chr9	64010600	64012799	-0.0274235	0.914795	exon
chr9	64017600	64020799	-0.143916	0.452584	exon
chr9	64031000	64033799	0.117996	0.69578	intergenic
chr9	64035800	64036999	0.685478	0.0508139	intergenic
chr9	64378400	64385999	0.0363221	0.781227	exon
chr9	64430400	64434399	0.176244	0.364346	intron
chr9	64534200	64536199	0.052788	0.860602	intron
chr9	64562400	64564599	0.337657	0.175026	intron
chr9	64597400	64598799	0.428687	0.176681	intron
chr9	65099000	65102599	0.508076	0.0167737	exon
chr9	65338800	65343199	0.0637072	0.639487	intergenic
chr9	65489000	65491799	-0.128758	0.635484	exon
chr9	65608600	65610799	0.201023	0.450247	intergenic
chr9	65627400	65629799	-0.313872	0.267435	exon
chr9	66072800	66075399	0.325507	0.171181	intergenic
chr9	66157200	66158599	0.522883	0.115538	exon
chr9	66159400	66162599	0.150102	0.505086	intron
chr9	66234400	66236199	0.00757023	0.978394	intron
chr9	66677400	66678399	0.166474	0.65213	intergenic
chr9	66874000	66876399	0.0932882	0.449468	intron
chr9	67170200	67174199	0.024022	0.914838	intron
chr9	67197000	67198599	-0.127908	0.650835	intron
chr9	67555000	67557799	-0.208859	0.224016	intron
chr9	67588400	67589799	0.99939	0.00762279	intergenic
chr9	67595000	67597799	0.17321	0.442955	intergenic
chr9	67685000	67688599	0.0964647	0.5048	intergenic
chr9	67762800	67764799	0.0775013	0.709013	intergenic
chr9	68040200	68043599	0.0177435	0.944379	intergenic
chr9	68047200	68049399	-0.611673	0.0547967	intergenic
chr9	68053200	68067399	-0.128198	0.114302	intergenic
chr9	68068600	68077199	-0.00702942	0.961751	intergenic
chr9	68093200	68094799	-0.702306	0.0805735	intergenic
chr9	68100600	68101799	-0.461744	0.280932	intergenic
chr9	68111000	68114799	-0.265684	0.233796	intergenic
chr9	68118000	68118999	-0.0628255	0.863062	intergenic
chr9	68125800	68131999	0.0814156	0.60251	intergenic
chr9	68142400	68145599	0.022282	0.910602	intergenic
chr9	68151400	68155199	0.09729	0.50698	intergenic
chr9	68156600	68158399	0.416328	0.0317924	intergenic
chr9	68160400	68164199	0.334445	0.0358484	intergenic
chr9	68176600	68181199	-0.0347523	0.832767	intergenic
chr9	68221000	68222399	-0.571119	0.108203	intergenic
chr9	68231400	68234799	0.414566	0.00559722	intergenic
chr9	68258600	68259999	-0.614003	0.123778	intergenic
chr9	68264400	68266199	0.116	0.652401	intergenic
chr9	68266800	68269599	-0.408589	0.0725233	intergenic
chr9	68276000	68278999	0.0427836	0.865749	intergenic
chr9	68303000	68304799	-0.38962	0.102749	intergenic
chr9	68317000	68318599	-0.193796	0.512217	intergenic
chr9	68332400	68335999	0.0757896	0.711169	intergenic
chr9	68336600	68338999	-0.685214	0.13093	intergenic
chr9	68422600	68429399	-0.0659633	0.684487	intergenic
chr9	68430200	68435599	-0.105898	0.487377	intergenic
chr9	68438400	68442799	-0.0753944	0.67732	intergenic
chr9	68443400	68446399	-0.693425	0.0164079	intergenic
chr9	68449000	68449999	0.216552	0.564622	intergenic
chr9	68461200	68464599	-0.199923	0.245259	intergenic
chr9	68465200	68470599	-0.177805	0.209888	intergenic
chr9	68473600	68475799	-0.338518	0.203719	intron
chr9	68492000	68494599	-0.0610771	0.735868	intron
chr9	68495400	68497799	-0.0383285	0.803721	intron
chr9	68515800	68517999	1.15799	0.00128181	intron
chr9	68522800	68524199	-0.0747885	0.715127	intergenic
chr9	68524800	68527199	0.169725	0.265182	intergenic
chr9	68536000	68537999	-0.154899	0.62184	intergenic
chr9	68547200	68550999	-0.0845649	0.690889	intergenic
chr9	68564000	68564599	-0.547174	0.189523	intergenic
chr9	68572000	68585399	0.0562278	0.413663	intergenic
chr9	68605800	68609199	0.133226	0.561921	intergenic
chr9	68609800	68611799	-0.0661472	0.844788	intergenic
chr9	68613600	68615799	-0.107121	0.735727	intergenic
chr9	68863200	68864799	-0.0241848	0.91501	intron
chr9	68934600	68937399	-0.612449	0.0695554	intron
chr9	69038800	69041199	-0.320978	0.283344	intron
chr9	69099600	69100599	0.278751	0.0659176	intron
chr9	69492200	69494199	-0.182621	0.594206	intergenic
chr9	69509000	69510999	0.0701837	0.812763	intergenic
chr9	69538800	69539799	0.233477	0.551648	intergenic
chr9	69549800	69552399	-0.14875	0.527646	intergenic
chr9	69581000	69582599	-0.226396	0.465361	intergenic
chr9	69599000	69606799	0.16886	0.0642122	intergenic
chr9	69630600	69633199	0.0133608	0.966506	intergenic
chr9	69646600	69647599	0.0535294	0.892335	intergenic
chr9	69648400	69650199	-0.216973	0.526719	intergenic
chr9	69654000	69656799	0.0309888	0.916164	intergenic
chr9	69657400	69663599	0.0647669	0.639436	intergenic
chr9	69664200	69666999	-0.156483	0.541516	intergenic
chr9	69668000	69670999	-0.176458	0.500683	intergenic
chr9	69672400	69677199	-0.0476395	0.799072	intergenic
chr9	69679200	69681399	-0.294634	0.28663	intergenic
chr9	69687600	69697999	-0.0562505	0.575514	intergenic
chr9	69702000	69705399	-0.170394	0.425369	intergenic
chr9	69706000	69735199	-0.0731624	0.224394	intergenic
chr9	69735800	69738999	-0.315209	0.254999	intergenic
chr9	69741000	69746399	-0.255455	0.125683	intergenic
chr9	69747200	69750399	0.201087	0.308385	intergenic
chr9	69751600	69761399	0.260919	0.0318707	exon
chr9	69762000	69766799	0.0140986	0.911617	intron
chr9	69767400	69772599	0.0933585	0.594961	intron
chr9	69781600	69783599	-0.639547	0.0412714	intron
chr9	69784600	69790799	0.0763436	0.583757	intron
chr9	69791400	69793199	-0.538466	0.0526146	intron
chr9	69793800	69801999	-0.0697762	0.592904	intron
chr9	69802600	69803799	0.165357	0.700461	intron
chr9	69814200	69816199	0.492047	0.0465777	intron
chr9	69845800	69852199	-0.105279	0.329998	intergenic
chr9	69853000	69854999	0.0592409	0.839407	intergenic
chr9	69855600	69858999	0.657331	0.0131789	intergenic
chr9	69882200	69884799	0.339377	0.17355	intergenic
chr9	69958000	69959999	0.0936496	0.738508	intergenic
chr9	70055400	70057799	0.225015	0.444246	intergenic
chr9	70063400	70065199	0.462107	0.183085	intergenic
chr9	70083200	70086399	0.172683	0.290244	intergenic
chr9	70097600	70099599	0.548643	0.15396	exon
chr9	70168600	70170599	0.322214	0.338388	intergenic
chr9	70339200	70342999	0.452935	0.0294396	exon
chr9	70353400	70360399	0.225656	0.131442	exon
chr9	70366400	70368799	0.136807	0.573189	exon
chr9	70623000	70623599	0.0962027	0.423031	intron
chr9	70788000	70789599	0.0110189	0.962498	intergenic
chr9	70902800	70903799	-0.196201	0.582829	intron
chr9	70932800	70933999	-0.328722	0.322488	intron
chr9	70977600	70981199	0.222567	0.249898	intergenic
chr9	70983200	70989799	0.0427598	0.586644	intergenic
chr9	70994400	70998799	0.00445586	0.978253	intergenic
chr9	71031200	71035599	-0.281141	0.0599958	intergenic
chr9	71037400	71041599	-0.142269	0.439132	intergenic
chr9	71045800	71053799	0.00750448	0.949846	intergenic
chr9	71120800	71121999	0.588724	0.0685989	intron
chr9	71182600	71184999	-0.0518333	0.816609	intron
chr9	71213200	71217599	0.0769485	0.682448	exon
chr9	71226200	71230199	-0.0808796	0.739651	intron
chr9	71252600	71253799	0.108108	0.780742	exon
chr9	71310200	71311599	0.508948	0.17941	intergenic
chr9	71312200	71313599	-0.0545792	0.889054	intergenic
chr9	71367800	71369999	-0.217477	0.500467	intergenic
chr9	71403600	71405799	0.533508	0.0654074	intergenic
chr9	71408600	71414999	0.157677	0.363038	intergenic
chr9	71415600	71420999	-0.00454654	0.979108	intergenic
chr9	71434600	71435799	-0.253228	0.416062	intergenic
chr9	71436800	71437999	-1.0277	0.0465732	intergenic
chr9	71454400	71457399	0.201877	0.439089	intergenic
chr9	71584400	71587599	0.0426205	0.800042	exon
chr9	71631800	71635599	-0.343095	0.201222	exon
chr9	71641200	71642999	-0.0832157	0.768152	exon
chr9	71704200	71706399	-0.390679	0.245907	exon
chr9	71724200	71726599	0.501282	0.150627	exon
chr9	71740200	71742399	0.433668	0.170105	intron
chr9	71743800	71745999	0.117056	0.705621	intron
chr9	71759600	71762599	0.0317548	0.895191	intron
chr9	71769400	71773799	0.0256847	0.886419	exon
chr9	71774400	71781599	0.190111	0.0959466	intergenic
chr9	71784000	71785599	0.069429	0.788753	intergenic
chr9	71788400	71790599	0.202991	0.555867	intergenic
chr9	72229400	72232799	0.0752737	0.695688	intergenic
chr9	72240600	72249999	0.0120712	0.861932	intergenic
chr9	72255200	72256199	-0.216624	0.595218	intergenic
chr9	72267200	72270599	0.0059329	0.965166	intergenic
chr9	72271800	72275599	0.00313047	0.987522	exon
chr9	72568000	72570399	0.666869	0.0202528	intron
chr9	72792400	72794999	0.0726053	0.779682	intergenic
chr9	73168600	73173399	0.0811362	0.499379	intergenic
chr9	73180800	73182799	0.123514	0.666739	intergenic
chr9	73214400	73219599	0.144505	0.410617	intergenic
chr9	73281200	73282199	0.146937	0.630605	intergenic
chr9	73283600	73284599	0.869001	0.012573	intergenic
chr9	73311400	73313199	0.346409	0.195273	intergenic
chr9	73320400	73322399	-0.00587174	0.982274	intergenic
chr9	73336800	73339799	0.203341	0.270583	intergenic
chr9	73340600	73343999	0.0180722	0.917252	intergenic
chr9	73345200	73347599	0.0762975	0.736043	intergenic
chr9	73348200	73350999	0.156783	0.515851	intergenic
chr9	73392200	73394399	0.299904	0.24611	intergenic
chr9	73412400	73413999	-0.0655126	0.701116	intergenic
chr9	73419600	73420199	0.376308	0.40579	intergenic
chr9	73492800	73494199	0.608141	0.0572712	intron
chr9	73568000	73569799	-0.110084	0.723719	intron
chr9	73595000	73597599	-0.0591238	0.838275	intron
chr9	73701800	73703399	-0.62424	0.119338	intron
chr9	73850600	73852799	-0.261724	0.364405	intron
chr9	73872000	73873199	0.626864	0.141831	intron
chr9	73885000	73886399	0.0368769	0.903076	intron
chr9	73899800	73900399	0.337169	0.309163	intron
chr9	73904600	73907799	-0.315082	0.115301	intron
chr9	73990600	73992799	-0.440394	0.0560624	intergenic
chr9	74043000	74043799	-0.133817	0.60991	intergenic
chr9	74098600	74100999	-0.281359	0.31538	intergenic
chr9	74130000	74131399	-0.00758281	0.978552	intron
chr9	74193600	74194799	0.102325	0.755568	intron
chr9	74258000	74259199	-0.897738	0.0196372	intron
chr9	74269800	74274199	-0.261681	0.23533	exon
chr9	74310000	74312599	-0.217717	0.338259	intergenic
chr9	74339200	74340799	0.0241286	0.934725	intergenic
chr9	74409000	74410399	0.0830659	0.823062	intergenic
chr9	74423200	74423799	0.347529	0.353226	intergenic
chr9	74468000	74469599	0.239712	0.465893	intergenic
chr9	74484400	74485799	0.111649	0.720133	intergenic
chr9	74492800	74496199	0.276645	0.167503	intergenic
chr9	74583400	74584999	0.194763	0.601891	intergenic
chr9	74603200	74609799	-0.243984	0.111515	intergenic
chr9	74610400	74612599	0.537902	0.0659743	intergenic
chr9	74614000	74615399	0.215263	0.515605	intergenic
chr9	74641400	74646199	-0.132283	0.319674	intergenic
chr9	74647400	74648999	-0.661449	0.0293671	intergenic
chr9	74652000	74652999	-0.66187	0.126398	intergenic
chr9	74727800	74733799	0.00114658	0.993119	intergenic
chr9	74734600	74737199	0.214572	0.310422	intergenic
chr9	74744800	74745799	0.254767	0.494861	intergenic
chr9	74749400	74750799	-0.587066	0.0746232	intergenic
chr9	74752200	74753599	-0.0051692	0.987987	intergenic
chr9	74757000	74761399	-0.059645	0.723431	intergenic
chr9	74762000	74764799	-0.0814556	0.798457	intergenic
chr9	74765400	74766599	-0.0821728	0.790695	intergenic
chr9	74774600	74777199	-0.0733464	0.73971	intergenic
chr9	74783600	74787999	0.0478023	0.782798	intergenic
chr9	74798200	74805399	-0.0681402	0.617127	intergenic
chr9	74841800	74844999	-0.0992309	0.552126	intergenic
chr9	74845600	74849199	-0.0362973	0.880865	exon
chr9	74850200	74866999	0.0189562	0.789368	exon
chr9	74916000	74918199	0.339468	0.112074	intergenic
chr9	75374000	75377799	0.267664	0.209544	intergenic
chr9	75642600	75643199	-0.154391	0.726058	exon
chr9	75688200	75694599	-0.310226	0.0025095	intergenic
chr9	75700600	75702199	0.377827	0.300505	intergenic
chr9	75706600	75709199	0.0944792	0.677225	intergenic
chr9	75931600	75934599	-0.00402344	0.987156	intergenic
chr9	75941200	75942199	-0.362209	0.367134	intergenic
chr9	75971800	75973799	0.174284	0.417735	intergenic
chr9	75978800	75979799	-0.247107	0.257878	intergenic
chr9	76181600	76182999	0.19254	0.508253	intron
chr9	76189000	76189999	0.0867929	0.689675	intron
chr9	76327200	76328999	0.0619742	0.844667	intergenic
chr9	76330000	76331799	0.127995	0.604167	intergenic
chr9	76410800	76413399	-0.285339	0.268982	intergenic
chr9	76423600	76426999	0.0633327	0.700598	intergenic
chr9	76427600	76431799	-0.200109	0.0684815	intergenic
chr9	76490800	76492999	0.043699	0.815343	exon
chr9	76617800	76621799	0.0415065	0.822256	intergenic
chr9	76626400	76631599	0.0191858	0.851302	intergenic
chr9	76673600	76675999	-0.009738	0.941457	intergenic
chr9	76679600	76680399	0.599222	0.169199	intergenic
chr9	76686400	76692799	-0.057871	0.669092	intergenic
chr9	76714000	76716599	0.014645	0.93552	intergenic
chr9	76731600	76732399	0.07027	0.833034	intergenic
chr9	76733400	76735599	0.0638257	0.712663	intergenic
chr9	76739200	76748799	-0.00835311	0.932735	intergenic
chr9	76754200	76755799	-0.12506	0.715615	intergenic
chr9	76785800	76786799	0.442638	0.23287	intergenic
chr9	76938800	76941799	0.211194	0.404708	intergenic
chr9	76947400	76950199	-0.208041	0.406383	intergenic
chr9	76966000	76976999	0.138456	0.138178	intron
chr9	76982000	76988399	0.0410616	0.770767	intron
chr9	77009800	77016399	0.0978247	0.458032	intron
chr9	77060600	77067999	-0.161742	0.181481	intergenic
chr9	77076200	77078199	-0.230381	0.489478	intergenic
chr9	77082800	77084399	-0.0621342	0.749396	intergenic
chr9	77152400	77152799	0.305686	0.432791	intron
chr9	77186200	77188999	0.0750159	0.800486	intron
chr9	77190000	77191399	-0.284946	0.393294	exon
chr9	77200800	77201799	0.264966	0.506304	intron
chr9	77321600	77323599	0.252346	0.244672	intron
chr9	77331000	77332399	-0.126315	0.55355	intron
chr9	77333000	77334399	-0.347991	0.0431207	intron
chr9	77560600	77564199	-0.177698	0.450559	intergenic
chr9	77585800	77586599	0.00222719	0.99548	intergenic
chr9	77670200	77674199	-0.0541426	0.731769	intergenic
chr9	77695800	77696399	0.553086	0.175068	intergenic
chr9	77818200	77822599	0.195172	0.268161	intergenic
chr9	77865800	77879199	0.0715252	0.242252	intergenic
chr9	77879800	77885399	0.0224629	0.901822	intergenic
chr9	78069000	78072999	0.174373	0.45041	intergenic
chr9	78220000	78221999	0.0775165	0.7113	intergenic
chr9	78300600	78301599	-0.481262	0.16001	intron
chr9	78323600	78325599	-0.255109	0.388633	intergenic
chr9	78378000	78378999	-0.501592	0.298524	exon
chr9	78385200	78390199	0.0671662	0.739038	intergenic
chr9	78391200	78394999	0.174591	0.402864	intergenic
chr9	78641400	78641999	0.0296036	0.952948	exon
chr9	78704000	78709999	0.100729	0.414837	exon
chr9	78717800	78719999	0.0128851	0.963626	intergenic
chr9	78732600	78734399	0.493215	0.0515265	intergenic
chr9	78753400	78755199	-0.0932587	0.615859	intergenic
chr9	78757800	78761999	-0.117857	0.289229	intergenic
chr9	78800600	78802399	-0.189275	0.45892	intergenic
chr9	78806800	78808799	-0.0574142	0.753215	intergenic
chr9	78811400	78813199	-0.138862	0.674493	intergenic
chr9	78837000	78841999	0.00592412	0.964182	intergenic
chr9	78890800	78893799	-0.00900533	0.970825	intergenic
chr9	78930400	78932999	0.284683	0.189853	intergenic
chr9	78933800	78937999	-0.29265	0.17873	intergenic
chr9	78948600	78951399	0.226548	0.314949	intergenic
chr9	78956600	78958599	0.927849	0.00172248	intergenic
chr9	79020600	79021999	-0.197467	0.506776	intergenic
chr9	79064200	79066999	-0.0878348	0.600724	intergenic
chr9	79083400	79086799	-0.27402	0.179572	intergenic
chr9	79088000	79093399	0.153234	0.273078	intergenic
chr9	79094000	79099399	0.0602182	0.533002	intergenic
chr9	79130800	79134199	-0.14315	0.534788	intergenic
chr9	79188000	79194599	-0.185385	0.157969	intergenic
chr9	79195400	79197199	0.269752	0.281848	intergenic
chr9	79204800	79208399	-0.338301	0.121582	intergenic
chr9	79245200	79248599	0.00682812	0.971524	intergenic
chr9	79286600	79292999	0.052776	0.729043	intergenic
chr9	79293600	79295799	0.219194	0.41237	intergenic
chr9	79300200	79302999	0.333614	0.209092	intergenic
chr9	79323800	79325399	0.0168957	0.948436	intergenic
chr9	79337800	79339399	0.0508026	0.903668	intergenic
chr9	79340400	79343399	-0.141114	0.446583	intergenic
chr9	79349200	79350799	0.552945	0.143736	intergenic
chr9	79383000	79384799	-0.21377	0.391035	intergenic
chr9	79409400	79410799	0.412021	0.161333	intergenic
chr9	79425800	79427399	-0.281912	0.411665	intergenic
chr9	79467400	79468199	-0.0933504	0.832726	intron
chr9	79482400	79485399	0.15014	0.330368	intron
chr9	79490000	79496199	-0.284076	0.0187854	intron
chr9	79496200	79500199	0.193739	0.289484	intron
chr9	79512400	79514599	-0.404867	0.278402	intron
chr9	79535000	79538999	0.213882	0.162345	intergenic
chr9	79544800	79547799	0.453986	0.0255214	intergenic
chr9	79665600	79667999	0.141027	0.658767	intron
chr9	79699000	79700399	0.0133874	0.962229	exon
chr9	79719400	79722599	0.392639	0.14592	intergenic
chr9	79844200	79847799	-0.53287	0.022927	intron
chr9	79900200	79902199	0.164611	0.192678	intron
chr9	80013200	80014999	-0.0297341	0.912658	intergenic
chr9	80035000	80036399	0.0413452	0.849993	intergenic
chr9	80042800	80044799	-0.157674	0.466216	intergenic
chr9	80046600	80049199	-0.0650856	0.760891	intergenic
chr9	80062600	80065799	-0.105818	0.583918	intergenic
chr9	80240000	80241399	0.128216	0.606814	intron
chr9	80320600	80321799	0.226561	0.535825	intron
chr9	80352000	80353399	-0.657883	0.0553211	intron
chr9	80469200	80475599	-0.0741509	0.516832	intergenic
chr9	80478200	80481599	0.160979	0.35214	intergenic
chr9	80482200	80483999	-0.00995785	0.968797	intergenic
chr9	80484600	80487199	-0.0396482	0.848977	intergenic
chr9	80494400	80502399	-0.0799271	0.492489	intergenic
chr9	80517800	80519399	-0.412016	0.183724	intergenic
chr9	80587800	80589399	0.00829174	0.960838	intergenic
chr9	80590600	80592399	-0.00392424	0.980226	intergenic
chr9	80636600	80638999	0.0887502	0.635604	intergenic
chr9	80642800	80646199	-0.135829	0.337483	intergenic
chr9	80648800	80652199	0.180497	0.247558	intergenic
chr9	80666200	80666799	-0.0330081	0.91068	intergenic
chr9	80674400	80675999	-0.00507441	0.987469	intergenic
chr9	80735600	80739999	0.0215549	0.866936	intergenic
chr9	80754400	80760399	-0.100123	0.454956	intergenic
chr9	80799800	80806399	-0.022292	0.856622	intergenic
chr9	80839000	80841199	0.186411	0.373038	intergenic
chr9	80998400	81004799	-0.190243	0.161369	intergenic
chr9	81007400	81008799	0.288884	0.436235	intergenic
chr9	81027400	81032799	0.429395	0.0569692	intergenic
chr9	81053200	81056399	0.20414	0.13939	intergenic
chr9	81056600	81060599	0.180698	0.2659	intergenic
chr9	81063600	81064799	0.0472491	0.76692	intergenic
chr9	81066600	81067999	0.272776	0.104408	intergenic
chr9	81107200	81110399	-0.284371	0.171094	intergenic
chr9	81179400	81181599	-0.367995	0.254052	intergenic
chr9	81182400	81183599	0.0604126	0.728056	intergenic
chr9	81188600	81189799	-0.0309506	0.91622	intergenic
chr9	81205600	81207999	-0.145302	0.618013	intergenic
chr9	81221200	81225399	-0.0824897	0.638491	intergenic
chr9	81226000	81230999	-0.0426652	0.767716	intergenic
chr9	81342200	81348999	-0.123751	0.337735	intergenic
chr9	81383000	81385599	-0.111339	0.516917	intergenic
chr9	81389600	81396599	-0.165608	0.141828	intergenic
chr9	81425600	81426599	1.105	0.00219596	intergenic
chr9	81430200	81433599	0.235146	0.169383	intergenic
chr9	81446400	81446999	-1.77136	0.00418983	intergenic
chr9	81464400	81469399	0.140462	0.34614	intergenic
chr9	81484800	81487199	0.111583	0.41586	intergenic
chr9	81487800	81491199	0.100372	0.457707	intergenic
chr9	81607800	81610799	-0.176744	0.439455	intergenic
chr9	81662800	81664799	0.619667	0.116751	intergenic
chr9	81670800	81676199	-0.0239412	0.808364	intergenic
chr9	81726800	81732799	-0.0181964	0.919753	intergenic
chr9	81772000	81772999	-0.569433	0.092441	intergenic
chr9	81812200	81814199	0.134639	0.66098	intergenic
chr9	81892400	81894399	0.048993	0.881439	intron
chr9	81975200	81975999	0.585521	0.111808	intron
chr9	82066600	82070199	-0.0932215	0.694806	intron
chr9	82078600	82081199	-0.368019	0.162577	intron
chr9	82120400	82122999	-0.0902303	0.770937	intron
chr9	82125000	82127599	0.406623	0.190217	intron
chr9	82175000	82178799	-0.0814327	0.718547	intron
chr9	82186400	82193999	0.0629876	0.636173	intron
chr9	82275600	82276399	-0.438219	0.149627	intergenic
chr9	82291000	82296199	0.155248	0.207286	intergenic
chr9	82348000	82352199	0.0493162	0.759284	intergenic
chr9	82368200	82371199	0.0592059	0.735562	intergenic
chr9	82378400	82385599	-0.0913569	0.398724	intergenic
chr9	82443800	82447199	-0.0048559	0.975899	intergenic
chr9	82447800	82449399	-0.355314	0.179826	intergenic
chr9	82465400	82468199	-0.129272	0.491114	intergenic
chr9	82487200	82489399	0.176803	0.340986	intergenic
chr9	82587400	82593399	0.0573371	0.595612	intergenic
chr9	82616000	82616799	-0.143318	0.743875	intergenic
chr9	82693800	82698599	-0.0904349	0.563477	intergenic
chr9	82699400	82702799	0.0581338	0.66837	intergenic
chr9	82732800	82734399	-0.131338	0.72989	intergenic
chr9	82737600	82738599	0.23806	0.414678	intergenic
chr9	82754600	82756199	0.209874	0.58093	intergenic
chr9	82766400	82770999	0.0472932	0.64452	intergenic
chr9	82777000	82786199	-0.051767	0.491738	intergenic
chr9	82819400	82824799	-0.0580756	0.707204	intergenic
chr9	82850400	82853399	0.0308832	0.887798	intergenic
chr9	83140200	83141399	-0.0135866	0.963618	intron
chr9	83163000	83174599	-0.00911979	0.89211	intergenic
chr9	83176400	83184199	0.0439223	0.580815	intergenic
chr9	83227600	83230999	-0.267482	0.218607	intergenic
chr9	83289000	83290599	0.482459	0.0710672	intergenic
chr9	83459200	83460999	0.399599	0.129156	intergenic
chr9	83740200	83744999	-0.253399	0.0413521	intergenic
chr9	83912400	83913599	-0.405472	0.15604	intergenic
chr9	83928000	83935399	-0.0159886	0.916267	intron
chr9	83976800	83979399	0.214334	0.387476	intron
chr9	83984000	83985599	0.105285	0.720685	intron
chr9	83986600	83992399	0.175808	0.25645	exon
chr9	84003200	84004799	0.399038	0.207542	intron
chr9	84140400	84147399	-0.17915	0.172898	intergenic
chr9	84157000	84164799	0.0600875	0.597329	intergenic
chr9	84178200	84180199	0.0755032	0.787402	intergenic
chr9	84208400	84211799	-0.16829	0.320375	intergenic
chr9	84226800	84228199	-0.242317	0.162206	intergenic
chr9	84229000	84232799	-0.253439	0.184697	intergenic
chr9	84281800	84283999	-0.0127526	0.955583	intergenic
chr9	84291800	84294799	-0.101199	0.635585	intergenic
chr9	84298800	84300199	0.292052	0.399485	intergenic
chr9	84373400	84376999	0.103859	0.557316	intergenic
chr9	84395800	84396999	0.289233	0.442237	intergenic
chr9	84400600	84402999	0.0623881	0.796628	intergenic
chr9	84412600	84413999	-0.315266	0.403717	intergenic
chr9	84414800	84420399	0.00579125	0.968779	intergenic
chr9	84421200	84422199	-0.279584	0.520941	intergenic
chr9	84436600	84438399	0.0109438	0.973588	intergenic
chr9	84494600	84495799	0.0446146	0.831752	intergenic
chr9	84505800	84510199	-0.193087	0.208169	intergenic
chr9	84514200	84516799	0.131519	0.316065	intergenic
chr9	84592600	84594199	0.33998	0.264571	intergenic
chr9	84636800	84638599	0.619622	0.00678352	intergenic
chr9	84644400	84645799	-0.377556	0.296725	intergenic
chr9	84646400	84650399	0.0497326	0.760261	intergenic
chr9	84653800	84655399	-0.381977	0.194066	intergenic
chr9	84657200	84665599	0.0800457	0.428053	intergenic
chr9	84673400	84675399	-0.334214	0.220537	intergenic
chr9	84698400	84699999	0.20086	0.593387	intergenic
chr9	84707800	84708999	0.044025	0.851583	intergenic
chr9	84712800	84713999	-0.465932	0.199094	intergenic
chr9	84722600	84730399	-0.0688832	0.589335	intergenic
chr9	84743000	84743799	-0.0861389	0.810034	intergenic
chr9	84766400	84767399	0.132278	0.667307	intergenic
chr9	84809000	84812199	0.0197844	0.931281	intron
chr9	84813800	84815999	0.395879	0.251771	intron
chr9	84845200	84856799	0.0577155	0.453292	exon
chr9	84865800	84869599	-0.097706	0.370045	intergenic
chr9	84871200	84872399	0.0239652	0.926201	intergenic
chr9	84883600	84884199	0.536582	0.169762	intergenic
chr9	84907800	84909599	-0.625075	0.0184847	intergenic
chr9	84925600	84927999	-0.114745	0.66657	intergenic
chr9	84963400	84965799	0.0865547	0.787862	intergenic
chr9	84971800	84974199	-0.317828	0.19446	intergenic
chr9	84993800	84994399	0.180534	0.629137	intergenic
chr9	84995200	85002199	0.0729149	0.469702	intergenic
chr9	85030600	85037999	0.0987142	0.368155	intergenic
chr9	85057800	85059399	-0.228017	0.490215	intergenic
chr9	85118000	85119599	0.578403	0.170356	intergenic
chr9	85120600	85122599	0.00616906	0.98453	intergenic
chr9	85145200	85151199	-0.113132	0.413902	intergenic
chr9	85190400	85195599	-0.271861	0.137521	intergenic
chr9	85217600	85219199	-0.289299	0.46635	intergenic
chr9	85240200	85243399	0.130473	0.48497	intergenic
chr9	85244200	85245399	0.574568	0.160088	intergenic
chr9	85257000	85261799	0.0702992	0.703141	intergenic
chr9	85269800	85272799	0.100753	0.645621	intergenic
chr9	85296000	85299799	-0.115653	0.596617	intergenic
chr9	85334000	85336799	-0.229735	0.343111	intergenic
chr9	85346200	85351399	0.0816244	0.628372	intergenic
chr9	85352200	85355599	0.369275	0.0352849	intergenic
chr9	85358200	85359999	0.205998	0.553602	intergenic
chr9	85461400	85462799	0.0372222	0.916761	intergenic
chr9	85502600	85503599	-0.0755809	0.85966	intergenic
chr9	85552600	85557399	-0.137564	0.363069	intergenic
chr9	85582600	85585999	0.124388	0.538781	intergenic
chr9	85626200	85626999	0.190483	0.30528	intergenic
chr9	85638000	85646399	-0.0290512	0.818685	intergenic
chr9	85648400	85654599	0.0248426	0.861937	intergenic
chr9	85657800	85659799	0.381717	0.177803	intergenic
chr9	85674000	85677799	-0.343716	0.136378	intergenic
chr9	85679400	85683799	0.183879	0.278283	intergenic
chr9	85830200	85830799	-0.039779	0.919322	intergenic
chr9	85839400	85840799	0.571246	0.168092	intergenic
chr9	85898000	85898799	-0.608256	0.15311	intergenic
chr9	85919000	85919799	-0.123248	0.694957	intergenic
chr9	85939200	85941199	-0.0665382	0.800653	intergenic
chr9	86085600	86087999	-0.53611	0.052434	intergenic
chr9	86110200	86112999	0.0612205	0.721728	intergenic
chr9	86202000	86204799	-0.612321	0.0313939	intergenic
chr9	86212200	86214199	0.206013	0.286973	intergenic
chr9	86215600	86219999	0.194579	0.175949	intergenic
chr9	86221200	86223199	0.353776	0.151546	intergenic
chr9	86283200	86287199	0.0844428	0.592819	intergenic
chr9	86312000	86313199	0.203828	0.544144	intron
chr9	86380200	86381399	-0.347385	0.223254	intron
chr9	86383200	86385999	0.0309334	0.879947	intron
chr9	86401400	86403199	-0.171623	0.588966	intron
chr9	86455800	86456599	0.573063	0.17714	intron
chr9	86755200	86757999	0.162376	0.439914	exon
chr9	86892000	86894399	-0.0589544	0.821835	intergenic
chr9	86895000	86895999	-0.272034	0.364342	intergenic
chr9	86905400	86907799	-0.324299	0.297659	intergenic
chr9	86909600	86914999	-0.126224	0.29222	intergenic
chr9	87068400	87069599	-0.000610525	0.99859	intron
chr9	87190200	87193599	0.0823253	0.513954	exon
chr9	87283400	87286599	0.017033	0.919598	intergenic
chr9	87287200	87291199	0.158067	0.392946	intergenic
chr9	87347800	87352199	0.0507639	0.752709	intergenic
chr9	87395600	87398599	-0.161654	0.383109	intergenic
chr9	87434000	87435599	0.29002	0.42449	intergenic
chr9	87456000	87458599	0.258619	0.331727	intergenic
chr9	87459600	87462999	0.143307	0.565158	intergenic
chr9	87466000	87467199	-0.185819	0.502034	intergenic
chr9	87467800	87471199	-0.192461	0.384176	intergenic
chr9	87477800	87481399	-0.00132125	0.992474	intergenic
chr9	87500800	87506599	-0.0348522	0.807641	intergenic
chr9	87507200	87512599	-0.18431	0.255433	intergenic
chr9	87520800	87522599	-0.081661	0.7941	intergenic
chr9	87526800	87527999	-0.36049	0.229173	intergenic
chr9	87529200	87531399	0.253243	0.41049	intergenic
chr9	87537200	87540599	0.26451	0.193694	intergenic
chr9	87548000	87550799	-0.205877	0.492543	intergenic
chr9	87556400	87558199	-0.305787	0.365595	intergenic
chr9	87562200	87564599	-0.492361	0.171318	intergenic
chr9	87565200	87566999	-0.623134	0.0747386	intergenic
chr9	87594200	87595799	0.417064	0.105194	intergenic
chr9	87669800	87671199	-0.0720546	0.793562	intergenic
chr9	87677800	87681799	-0.568228	0.00139944	intergenic
chr9	87682400	87683199	0.289845	0.445531	intergenic
chr9	87683800	87684599	-0.196367	0.582446	intergenic
chr9	87688000	87692399	-0.038737	0.876717	intergenic
chr9	87694200	87700999	-0.0598261	0.687208	intergenic
chr9	87728800	87731399	0.163685	0.415699	exon
chr9	87732200	87736799	0.269515	0.0890136	intergenic
chr9	87738000	87743799	0.200158	0.248652	intergenic
chr9	87744800	87750399	0.230148	0.112696	intergenic
chr9	87753800	87758199	-0.260409	0.114246	intergenic
chr9	87783000	87784399	-0.182653	0.633424	intergenic
chr9	87794200	87801799	-0.0508548	0.660083	intergenic
chr9	87811200	87813399	0.243787	0.375581	intergenic
chr9	87826400	87832799	-0.0332577	0.751067	intergenic
chr9	87862800	87864199	-0.361621	0.313412	intergenic
chr9	87890000	87896599	-0.209892	0.0359686	intergenic
chr9	87927400	87929399	-0.215025	0.473094	intergenic
chr9	87932400	87933599	-0.329362	0.478572	intergenic
chr9	87934200	87938199	0.0143355	0.919632	intergenic
chr9	87941600	87942999	-0.0888951	0.776032	intergenic
chr9	87952400	87956399	-0.0800284	0.736633	intergenic
chr9	87959600	87963999	0.268055	0.0886188	intergenic
chr9	87991600	87995799	0.21984	0.338388	intergenic
chr9	88000600	88006199	0.0523298	0.771032	intergenic
chr9	88007800	88008399	-0.253467	0.492283	intergenic
chr9	88014800	88021999	0.0860565	0.487863	intergenic
chr9	88037600	88038599	-0.0961143	0.802763	intergenic
chr9	88061800	88064399	0.23881	0.312919	intergenic
chr9	88080000	88085399	-0.0520111	0.729659	intergenic
chr9	88100800	88102199	-0.0981856	0.793203	intergenic
chr9	88107200	88108999	0.0031557	0.990079	intergenic
chr9	88128200	88129399	0.289735	0.321656	intergenic
chr9	88144000	88153199	0.0681742	0.479697	intergenic
chr9	88158400	88159399	-0.506763	0.161211	intergenic
chr9	88198800	88201199	-0.0764092	0.790698	intergenic
chr9	88217400	88219199	0.295373	0.474225	intergenic
chr9	88239000	88240999	0.0288463	0.932781	intergenic
chr9	88248400	88251399	-0.327949	0.155624	intergenic
chr9	88302600	88303599	-0.229514	0.518661	intergenic
chr9	88314600	88316999	-0.0243385	0.920316	intergenic
chr9	88323200	88324799	0.0507051	0.834676	intergenic
chr9	88559000	88560799	-0.48513	0.090033	intron
chr9	88561400	88573399	0.048391	0.589138	exon
chr9	88884800	88885599	0.13937	0.618979	intergenic
chr9	88889800	88891599	0.0223892	0.871039	intergenic
chr9	88901400	88903799	0.0409135	0.77797	intergenic
chr9	88944800	88945799	0.233746	0.226504	intergenic
chr9	88949200	88951199	-0.151204	0.398994	intergenic
chr9	88993200	88994399	0.248409	0.265096	intergenic
chr9	89007400	89010999	0.106748	0.164432	intergenic
chr9	89104200	89105199	-0.0468699	0.879203	intergenic
chr9	89110400	89112799	0.0621971	0.780495	intergenic
chr9	89123200	89123999	-0.0802675	0.741151	intergenic
chr9	89144000	89144999	-0.149948	0.471741	intergenic
chr9	89186200	89192399	0.128989	0.259161	intergenic
chr9	89269200	89270599	0.0469071	0.8705	intron
chr9	89317800	89320999	-0.0492214	0.809818	intron
chr9	89405600	89424799	-0.0268426	0.701022	intergenic
chr9	89425400	89432399	-0.103685	0.458504	intergenic
chr9	89438600	89445199	0.112991	0.373671	intergenic
chr9	89466200	89472399	-0.125604	0.454294	intergenic
chr9	89482600	89484999	0.0109774	0.969439	intergenic
chr9	89485800	89486799	0.247371	0.39243	intergenic
chr9	89500200	89503799	0.0334893	0.875	intergenic
chr9	89507200	89509199	0.661332	0.0307637	intergenic
chr9	89517000	89518999	-0.105497	0.740462	intergenic
chr9	89519800	89521199	-0.388402	0.211915	intergenic
chr9	89533000	89537399	0.0517342	0.844917	intergenic
chr9	89601200	89603199	0.443627	0.195947	exon
chr9	89656200	89666999	-0.0498177	0.558898	intergenic
chr9	89667200	89668599	-0.234007	0.547325	intergenic
chr9	89879000	89880799	-0.536869	0.145815	intergenic
chr9	89921200	89944399	-0.0578836	0.443486	exon
chr9	90012000	90014399	0.110459	0.697354	exon
chr9	90015200	90016599	-0.508119	0.144468	intron
chr9	90037400	90038999	0.112567	0.684157	intergenic
chr9	90041800	90050999	-0.211721	0.157376	intergenic
chr9	90128600	90130399	0.221798	0.389496	intergenic
chr9	90156800	90158399	0.157255	0.635534	intergenic
chr9	90159000	90162399	-0.0148647	0.939178	intergenic
chr9	90191000	90193199	0.332138	0.334349	exon
chr9	90193800	90196999	-0.0992552	0.752113	exon
chr9	90282000	90284999	0.350037	0.0683747	intergenic
chr9	90423600	90425999	0.610662	0.0358369	intergenic
chr9	90452400	90455399	0.207331	0.336577	intergenic
chr9	90466000	90468799	-0.155006	0.557586	intergenic
chr9	90497600	90503999	-0.0800665	0.53646	intergenic
chr9	90510000	90510999	0.46731	0.216533	intergenic
chr9	90552000	90553999	0.301937	0.322086	intergenic
chr9	90554400	90557599	-0.166902	0.355112	intergenic
chr9	90564000	90566199	-0.386318	0.190506	intergenic
chr9	90576600	90580399	0.0883028	0.688213	intergenic
chr9	90581000	90591999	0.0295886	0.769197	intergenic
chr9	90593600	90596599	0.0554286	0.745327	intergenic
chr9	90646200	90653799	-0.0704022	0.51437	intergenic
chr9	90657400	90660799	-0.408093	0.0477554	intergenic
chr9	90776200	90777999	0.0786514	0.753553	intergenic
chr9	90786400	90788599	0.315343	0.276763	intergenic
chr9	90795000	90795399	-0.243465	0.668736	intergenic
chr9	90799400	90808199	-0.0939963	0.331141	intergenic
chr9	90853000	90857199	-0.186757	0.0498742	intergenic
chr9	90894200	90895399	1.00067	0.00542996	intergenic
chr9	90906000	90907199	0.00508327	0.989986	intergenic
chr9	90917400	90923399	0.145966	0.156053	intergenic
chr9	90929400	90933199	-0.111107	0.154212	intergenic
chr9	90933800	90937399	-0.0394851	0.610668	intergenic
chr9	90938000	90942599	-0.0471602	0.647987	intergenic
chr9	90943200	90945999	0.0471243	0.821841	intergenic
chr9	90976200	90977999	-0.0621017	0.846979	intergenic
chr9	91152000	91155399	-0.166059	0.554637	intergenic
chr9	91172000	91172999	0.268683	0.483411	intergenic
chr9	91173600	91178599	-0.142895	0.516614	intergenic
chr9	91183000	91184199	0.335676	0.254272	intergenic
chr9	91189200	91190599	-0.547797	0.127993	intergenic
chr9	91216000	91222199	-0.0896138	0.394751	intergenic
chr9	91288000	91293199	-0.0545083	0.747555	intergenic
chr9	91325800	91327599	-0.364216	0.112573	intergenic
chr9	91328400	91330199	-0.148058	0.662905	intergenic
chr9	91342000	91344799	0.049112	0.838833	intergenic
chr9	91350200	91357199	0.112888	0.393998	intergenic
chr9	91361800	91365399	-0.0854352	0.706359	exon
chr9	91367000	91373999	0.1868	0.181208	exon
chr9	91381400	91392799	0.0996743	0.328913	exon
chr9	91393400	91408399	0.117062	0.167388	intergenic
chr9	91408800	91411399	0.215652	0.445799	intergenic
chr9	91413000	91414199	-0.095481	0.785358	intergenic
chr9	91416400	91419199	-0.0439078	0.856966	intergenic
chr9	91422000	91422999	-0.589938	0.122446	intergenic
chr9	91433400	91434999	0.299181	0.157546	intergenic
chr9	91503600	91505599	-0.0411387	0.766747	intergenic
chr9	91550400	91551199	-0.190053	0.592657	intergenic
chr9	91569000	91575199	0.235275	0.11456	intergenic
chr9	91650400	91651199	-0.334498	0.446692	intergenic
chr9	91664600	91670799	-0.0532584	0.706002	intergenic
chr9	91683400	91689799	-0.0919986	0.436129	intergenic
chr9	91691000	91694599	0.0547894	0.736584	intergenic
chr9	91704800	91706399	0.687332	0.150096	intergenic
chr9	91714600	91715999	-0.146727	0.600228	intergenic
chr9	91717600	91725599	0.0923718	0.329718	intergenic
chr9	91736000	91754399	-0.03486	0.626819	intergenic
chr9	91757000	91760799	0.15599	0.427353	intergenic
chr9	91763000	91764199	0.302568	0.398577	intergenic
chr9	91768600	91772799	-0.412378	0.0203177	intergenic
chr9	91775600	91784199	0.132989	0.0712048	intergenic
chr9	91786400	91788399	-0.227779	0.281158	intergenic
chr9	91792400	91795799	0.10123	0.59736	intergenic
chr9	91805000	91810199	-0.0259769	0.812356	intergenic
chr9	91811200	91812999	0.194809	0.263627	intergenic
chr9	91813600	91817199	-0.160618	0.433394	intergenic
chr9	91829600	91830799	0.073198	0.79417	intergenic
chr9	91845800	91846599	-0.460238	0.225484	intergenic
chr9	91847400	91849399	-0.0760359	0.760207	intergenic
chr9	91872400	91874399	0.543317	0.151894	intergenic
chr9	91876600	91883799	-0.0104455	0.930426	intergenic
chr9	91888400	91889399	0.762539	0.00811266	intergenic
chr9	91890000	91891599	-0.407269	0.324384	intergenic
chr9	91892000	91892999	-0.0191615	0.963107	intergenic
chr9	91966200	91971599	0.112881	0.518434	intergenic
chr9	91975600	91976199	-0.125154	0.795951	intergenic
chr9	91986200	91986999	0.394132	0.294346	intergenic
chr9	92003200	92005199	0.27219	0.332409	intergenic
chr9	92008200	92009399	0.883121	0.0518179	intergenic
chr9	92025200	92028799	0.0208373	0.890612	intergenic
chr9	92035200	92041599	-0.109655	0.252508	intergenic
chr9	92054800	92062199	0.0553383	0.618122	intergenic
chr9	92070400	92075199	0.015845	0.906746	intergenic
chr9	92113600	92116399	-0.313236	0.199584	intergenic
chr9	92117000	92124199	0.157932	0.0440174	intergenic
chr9	92245800	92247999	0.209983	0.443707	intergenic
chr9	92270000	92271399	0.624115	0.020468	intron
chr9	92393600	92394999	0.554778	0.160727	intergenic
chr9	92396400	92401599	-0.0578798	0.762611	intergenic
chr9	92407400	92412799	0.145944	0.203478	intergenic
chr9	92417600	92418999	0.376766	0.226449	intergenic
chr9	92423200	92424399	-0.480751	0.124362	intergenic
chr9	92425000	92431599	-0.0063211	0.93468	intergenic
chr9	92453000	92456799	0.220621	0.114185	intergenic
chr9	92514600	92515599	0.197657	0.602768	intergenic
chr9	92517000	92521199	-0.0184673	0.907643	intergenic
chr9	92623000	92624599	-0.301572	0.314875	intergenic
chr9	92654400	92656599	-0.182805	0.190574	intergenic
chr9	92669800	92670399	0.226256	0.581193	intergenic
chr9	92734200	92736399	0.0257657	0.833879	intron
chr9	92740200	92743399	0.105428	0.25725	intron
chr9	92760600	92762199	0.134219	0.623343	intron
chr9	92785400	92785999	0.678975	0.0783616	intron
chr9	92823400	92824199	-0.170591	0.611343	intergenic
chr9	92868400	92868999	1.01528	0.0220995	intergenic
chr9	92931800	92936799	0.021626	0.889931	intergenic
chr9	92978200	92985999	0.143873	0.115391	exon
chr9	92990400	92996399	-0.0909444	0.395234	exon
chr9	93058800	93065599	0.0820714	0.482648	intergenic
chr9	93131600	93132199	0.070805	0.831304	intergenic
chr9	93139400	93146799	0.0488452	0.615893	intergenic
chr9	93151600	93158999	0.188835	0.125926	intergenic
chr9	93188600	93193999	0.204457	0.0774652	intergenic
chr9	93210400	93212599	-0.167666	0.555876	intergenic
chr9	93222800	93224599	0.3613	0.192892	intergenic
chr9	93270400	93272599	0.124155	0.718742	intergenic
chr9	93285400	93285999	0.494927	0.0592191	intergenic
chr9	93326200	93328799	0.102652	0.420195	intergenic
chr9	93340200	93346799	0.0370394	0.69528	intergenic
chr9	93352200	93352999	-0.521672	0.141394	intergenic
chr9	93442200	93444199	-0.182628	0.421412	intergenic
chr9	93445800	93451999	-0.0427478	0.744532	intergenic
chr9	93514400	93517399	0.0922521	0.664621	intergenic
chr9	93601000	93602799	0.388559	0.296878	intergenic
chr9	93613800	93617999	-0.000973345	0.994507	intergenic
chr9	93738400	93740799	-0.284419	0.175387	intergenic
chr9	93743600	93744399	-0.570038	0.188512	intergenic
chr9	93757600	93764199	0.0535694	0.60686	intergenic
chr9	93802800	93805399	0.33914	0.144118	intergenic
chr9	93808000	93810999	-0.0148208	0.949394	intergenic
chr9	93812000	93813999	-0.469364	0.0127066	intergenic
chr9	93815000	93819999	-0.0976206	0.387703	intergenic
chr9	93836800	93838999	0.192317	0.432531	intergenic
chr9	93873000	93879199	0.00212626	0.988236	intergenic
chr9	93895800	93897199	-0.134815	0.723558	intergenic
chr9	93931800	93933199	0.048614	0.888417	intergenic
chr9	93951200	93951799	-0.623359	0.215721	intergenic
chr9	94002400	94004199	-0.209746	0.551962	intergenic
chr9	94004800	94008799	-0.276755	0.110839	intergenic
chr9	94183400	94185599	0.0148298	0.959743	intergenic
chr9	94305800	94307399	0.126715	0.732682	intergenic
chr9	94314800	94316599	0.176788	0.385161	intergenic
chr9	94345800	94348599	0.102445	0.640998	intergenic
chr9	94350000	94352399	0.215651	0.279048	intergenic
chr9	94353400	94354999	0.261284	0.342765	intergenic
chr9	94381200	94388199	0.0189487	0.890072	intergenic
chr9	94480200	94480799	0.671873	0.0946614	intergenic
chr9	94572000	94574999	-0.161801	0.452028	intergenic
chr9	94629800	94631799	-0.131118	0.672096	intergenic
chr9	94652400	94653599	0.801526	0.0295065	intergenic
chr9	94655000	94657599	0.146218	0.503024	intergenic
chr9	94865000	94867399	0.327057	0.31068	intron
chr9	94894600	94895799	-0.245456	0.570606	intron
chr9	94928800	94929799	-0.114121	0.721649	intron
chr9	94951600	94952199	0.105796	0.822394	intron
chr9	94976000	94976599	0.589028	0.144259	intron
chr9	95235400	95237599	0.0850763	0.648186	intergenic
chr9	95242600	95245799	-0.154983	0.363187	intergenic
chr9	95299600	95305799	-0.104448	0.42506	intergenic
chr9	95367200	95375799	0.123985	0.349972	intergenic
chr9	95430200	95430999	0.201175	0.610679	intergenic
chr9	95628400	95630399	-0.0876285	0.662308	intergenic
chr9	95649600	95650999	-0.00814107	0.97749	intron
chr9	96049000	96050199	-0.51493	0.164142	intron
chr9	96057800	96059399	-0.16843	0.593946	exon
chr9	96060200	96063199	0.265581	0.216327	intergenic
chr9	96068000	96071999	-0.0675322	0.687013	intergenic
chr9	96088000	96104999	-0.016939	0.778834	intergenic
chr9	96111400	96114799	0.207192	0.347846	intergenic
chr9	96376600	96377799	-0.53181	0.0427118	intergenic
chr9	96382800	96383599	0.466401	0.245048	intergenic
chr9	96461000	96462999	0.198937	0.474531	intergenic
chr9	96497600	96500399	0.220956	0.242296	intron
chr9	96501000	96502999	0.34232	0.366112	intron
chr9	96606800	96608399	0.00491244	0.984785	intron
chr9	96642600	96643799	1.57792	0.000617288	intergenic
chr9	96841400	96843199	-0.138206	0.679528	intron
chr9	96918400	96920599	-0.0298608	0.911262	intergenic
chr9	96926400	96927999	-0.236262	0.409262	intergenic
chr9	96940200	96942199	-1.13797	0.000152568	intergenic
chr9	97006800	97013599	0.11287	0.236705	intron
chr9	97017400	97020399	0.473173	0.115665	exon
chr9	97024000	97029999	-0.225943	0.117447	intergenic
chr9	97047600	97048599	0.292471	0.340263	intergenic
chr9	97148400	97149999	-0.273692	0.543732	intergenic
chr9	97201000	97204999	-0.0801264	0.665211	intergenic
chr9	97212200	97213799	0.440776	0.136619	intergenic
chr9	97218600	97223399	-0.0233693	0.856936	intergenic
chr9	97240200	97248599	-0.20708	0.205849	intergenic
chr9	97249200	97262199	0.000858557	0.990838	intergenic
chr9	97276600	97279199	-0.288961	0.133054	intergenic
chr9	97286200	97288799	0.210061	0.38975	intergenic
chr9	97293400	97294599	0.161844	0.639881	intergenic
chr9	97300600	97305599	0.17566	0.257589	intergenic
chr9	97330200	97331799	0.177346	0.158962	intergenic
chr9	97335200	97340999	-0.0453797	0.617734	intergenic
chr9	97362600	97364399	-0.32565	0.212032	exon
chr9	97389000	97393599	-0.063425	0.686458	intergenic
chr9	97396000	97398799	0.103136	0.518671	intergenic
chr9	97400000	97402799	0.0305699	0.910247	intergenic
chr9	97432400	97434199	-0.0480681	0.868697	intergenic
chr9	97517400	97519799	0.333885	0.248232	intron
chr9	97749800	97751799	-0.236303	0.338631	intron
chr9	97844400	97845999	-0.124914	0.749244	intron
chr9	97944400	97947999	-0.241836	0.269275	intron
chr9	97985400	97987599	0.284658	0.146313	intron
chr9	98036600	98042599	-0.0310611	0.86151	intergenic
chr9	98070400	98072599	-0.0891552	0.776783	intergenic
chr9	98077800	98081399	0.0527848	0.815817	intergenic
chr9	98081600	98082199	-2.31388	0.000264157	intergenic
chr9	98091600	98092999	-0.192588	0.636582	intergenic
chr9	98102000	98104199	-0.0450148	0.879087	intergenic
chr9	98115200	98118599	0.00661609	0.973021	intergenic
chr9	98121800	98123999	-0.671049	0.0502491	intergenic
chr9	98131200	98137999	0.0732241	0.621442	intergenic
chr9	98172600	98174199	-0.328474	0.213903	intergenic
chr9	98212000	98213999	0.377778	0.152169	intergenic
chr9	98258800	98259999	0.936956	0.0467141	intergenic
chr9	98320600	98323999	0.22453	0.166739	intron
chr9	98340200	98342999	0.174628	0.486342	intron
chr9	98449400	98451199	-0.130733	0.604663	intergenic
chr9	98458400	98459799	-0.0876315	0.726886	intergenic
chr9	98660200	98662599	0.149114	0.602653	intergenic
chr9	98667800	98671599	-0.190378	0.369642	intergenic
chr9	98673000	98677999	0.0711168	0.562566	intergenic
chr9	98683200	98684799	-0.168109	0.420066	intergenic
chr9	98719600	98722199	0.207876	0.420073	intergenic
chr9	98746600	98747599	-0.362304	0.136077	intergenic
chr9	98784200	98794199	0.0494525	0.697975	intron
chr9	98796600	98797599	-0.548452	0.201112	intron
chr9	98811600	98830399	0.0734265	0.349371	exon
chr9	98834600	98836399	-0.300614	0.402931	intergenic
chr9	98838600	98843799	0.127375	0.255277	exon
chr9	98846200	98853399	-0.0313923	0.786965	intergenic
chr9	98856400	98857999	0.425749	0.0804915	exon
chr9	98858600	98867199	0.0235617	0.837756	exon
chr9	98868200	98870799	0.0995236	0.576665	intergenic
chr9	98872000	98900799	0.0427995	0.487336	intergenic
chr9	98901400	98905599	0.233672	0.111452	exon
chr9	98906200	98912599	0.0558683	0.651351	intergenic
chr9	98913200	98919199	0.0509964	0.604158	intergenic
chr9	98948800	98964399	0.0541596	0.554847	exon
chr9	98965000	98973999	0.199204	0.076014	intergenic
chr9	98976200	98977599	-0.0202773	0.951728	intergenic
chr9	99005000	99006599	0.761406	0.0440264	intergenic
chr9	99027600	99029999	0.0140588	0.955581	intron
chr9	99194800	99196799	-0.28594	0.384593	intergenic
chr9	99593400	99600599	0.090169	0.261493	intergenic
chr9	99734800	99735799	0.203663	0.402338	intergenic
chr9	99816000	99817799	-0.192621	0.554093	intergenic
chr9	99839000	99841799	-0.220401	0.215114	intergenic
chr9	99859600	99867199	0.162082	0.204721	intergenic
chr9	99868400	99884199	-0.0179845	0.85169	exon
chr9	99884600	99888599	-0.0711924	0.755334	intergenic
chr9	99892600	99893799	0.453458	0.195648	intergenic
chr9	99894800	99922799	-0.0707514	0.230873	intergenic
chr9	99937600	99940799	-0.0405092	0.778568	intergenic
chr9	99941800	99951399	0.0352634	0.701978	intergenic
chr9	99952200	99953599	0.327907	0.368744	intergenic
chr9	99962000	99968599	-0.179412	0.219327	intergenic
chr9	99971000	99972999	-0.052385	0.82958	intergenic
chr9	99973600	99975199	0.250679	0.453145	intergenic
chr9	99981800	99991999	-0.0947348	0.156803	intergenic
chr9	99993200	99994599	-0.347104	0.358529	intergenic
chr9	99995200	99997799	-0.102484	0.722944	intergenic
chr9	100006200	100015599	0.110174	0.166347	intergenic
chr9	100025600	100027599	-0.537872	0.0927149	intron
chr9	100032000	100038599	0.0849069	0.575353	exon
chr9	100043400	100068399	0.00703883	0.920912	intergenic
chr9	100072400	100073799	0.28094	0.283396	intergenic
chr9	100080800	100082199	0.226923	0.25837	intergenic
chr9	100083800	100086599	-0.15151	0.508485	intergenic
chr9	100088600	100090199	0.796938	0.02763	intergenic
chr9	100090400	100092599	-0.0614278	0.812264	intergenic
chr9	100094000	100098799	-0.203378	0.308169	intergenic
chr9	100108400	100110599	0.214338	0.461154	intergenic
chr9	100124600	100126799	0.118018	0.707749	intergenic
chr9	100139800	100140799	0.0969543	0.770095	intergenic
chr9	100144200	100150799	-0.0270238	0.857052	intergenic
chr9	100154600	100157999	-0.0297378	0.911016	intergenic
chr9	100161200	100166999	-0.0597711	0.732464	intergenic
chr9	100175800	100178399	0.17614	0.617235	intergenic
chr9	100181400	100187199	0.0526193	0.714249	intergenic
chr9	100194800	100198399	0.0469755	0.81794	intergenic
chr9	100199000	100200399	-0.233608	0.545677	intergenic
chr9	100203600	100210799	0.195718	0.129882	intergenic
chr9	100211800	100214799	0.202838	0.284526	intergenic
chr9	100215400	100218599	0.267262	0.143975	intergenic
chr9	100220400	100221999	-0.122736	0.581	intergenic
chr9	100225000	100225799	-0.315678	0.459254	intergenic
chr9	100231400	100235399	0.117959	0.413811	intergenic
chr9	100237200	100240399	0.0518166	0.789727	intergenic
chr9	100241000	100241799	0.182811	0.667662	intergenic
chr9	100242400	100244599	-0.155652	0.341302	intergenic
chr9	100261200	100264799	0.219954	0.358042	intergenic
chr9	100269000	100271599	0.189572	0.417196	intergenic
chr9	100272600	100273999	0.61482	0.116151	intergenic
chr9	100274600	100277999	-0.00844133	0.971129	intergenic
chr9	100309000	100311799	0.0465638	0.843957	intergenic
chr9	100314000	100316999	0.152935	0.587188	intergenic
chr9	100338400	100340199	-0.269364	0.419458	intergenic
chr9	100343800	100352799	-0.0573841	0.472279	intergenic
chr9	100354600	100356599	-0.24635	0.487933	intergenic
chr9	100371200	100374599	-0.145882	0.50633	intergenic
chr9	100402200	100403799	-0.104974	0.704876	intergenic
chr9	100406200	100409599	0.0756085	0.669331	intergenic
chr9	100424800	100426399	0.227568	0.494368	intergenic
chr9	100431200	100434999	0.00109109	0.995135	intergenic
chr9	100476200	100478399	0.010129	0.963503	intron
chr9	100527000	100528999	0.631476	0.119887	intron
chr9	100548600	100551799	-0.115151	0.49535	intergenic
chr9	100552400	100553799	0.0412146	0.868236	exon
chr9	100630200	100632399	0.504947	0.0704758	intron
chr9	100723000	100724999	-0.0567862	0.861491	intron
chr9	100925400	100927799	0.376969	0.0557946	intron
chr9	101023000	101026999	0.342443	0.0333585	exon
chr9	101134000	101136199	0.233308	0.420335	intron
chr9	101330400	101332799	0.150101	0.551313	intergenic
chr9	101385000	101392799	0.0614321	0.544669	intergenic
chr9	101474000	101475799	0.178967	0.608352	intergenic
chr9	101530600	101533999	0.318184	0.144279	intergenic
chr9	101534000	101538999	-0.0832162	0.566186	intergenic
chr9	101584600	101585999	0.59187	0.0606415	intergenic
chr9	101643200	101650799	0.000866426	0.994403	intergenic
chr9	101664800	101668199	0.1375	0.320526	intergenic
chr9	101711400	101715399	0.122706	0.606465	intergenic
chr9	101749400	101760399	0.000872966	0.991712	intergenic
chr9	101766000	101769599	-0.0359452	0.870536	intergenic
chr9	101778800	101780999	0.298035	0.223527	intergenic
chr9	101782200	101789399	-0.0531609	0.644272	intergenic
chr9	101850600	101852399	0.605983	0.00978425	intergenic
chr9	102016200	102022399	-0.108729	0.435055	intron
chr9	102284000	102285599	-0.0340795	0.91972	intron
chr9	102311400	102312599	0.485158	0.228398	intron
chr9	102363000	102364399	0.587741	0.104086	intergenic
chr9	102389800	102395599	0.0140146	0.909898	intergenic
chr9	102396200	102399999	-0.0269467	0.888889	intergenic
chr9	102416400	102418399	-0.223797	0.321785	intergenic
chr9	102443600	102445599	-0.0810628	0.766481	intergenic
chr9	102477800	102483799	0.0271247	0.849899	intergenic
chr9	102484600	102488799	-0.0473449	0.76045	intergenic
chr9	102554600	102561399	-0.0973634	0.372308	intergenic
chr9	102566600	102571599	0.11008	0.367173	intergenic
chr9	102652800	102654999	0.890016	0.000889738	intergenic
chr9	102695400	102697399	0.442798	0.218167	intergenic
chr9	102698200	102699799	0.0681374	0.78606	intergenic
chr9	102738000	102741199	-0.134442	0.536177	exon
chr9	102785800	102787799	0.124915	0.64597	intergenic
chr9	102953600	102956399	-0.012965	0.919725	intergenic
chr9	102970000	102971799	0.574114	0.0530529	intergenic
chr9	103001200	103004199	-0.356749	0.219897	intron
chr9	103034000	103035599	0.279989	0.36062	intron
chr9	103072600	103077599	0.127894	0.430309	exon
chr9	103252200	103254599	0.372371	0.257412	intron
chr9	103277600	103278399	0.0911063	0.813405	exon
chr9	103279800	103281199	0.45423	0.163526	exon
chr9	103444200	103445599	0.116853	0.770272	intron
chr9	103503000	103503999	-0.929309	0.0491274	intron
chr9	103513800	103521399	0.0854698	0.450609	intron
chr9	103526200	103534199	-0.106092	0.34748	exon
chr9	103575400	103579599	-0.44911	0.0358001	intron
chr9	103585600	103591599	0.0171128	0.911035	intron
chr9	103608600	103612999	0.202493	0.178467	exon
chr9	103614400	103615199	-0.203124	0.570667	intron
chr9	103617600	103618599	-0.404129	0.33074	intron
chr9	103661600	103664199	0.0868724	0.659767	intron
chr9	103694800	103698799	-0.282484	0.0930208	intron
chr9	103720200	103723399	0.0516704	0.786522	intron
chr9	103724200	103725599	0.178668	0.609367	intron
chr9	103732800	103739199	-0.0623483	0.633263	intron
chr9	103740000	103743799	0.119494	0.623141	intron
chr9	103795200	103800199	-0.0614654	0.640832	intergenic
chr9	103803000	103804999	0.346811	0.2568	intergenic
chr9	103808800	103809399	0.26329	0.556375	intergenic
chr9	103819200	103820599	-0.520481	0.191411	intergenic
chr9	103851800	103856399	0.0658492	0.482606	intergenic
chr9	103879600	103880599	-0.101431	0.774006	intergenic
chr9	103913800	103918199	-0.423492	0.0370983	intergenic
chr9	103934200	103937799	-0.260968	0.14411	intergenic
chr9	103941000	103945799	0.257444	0.0651574	intergenic
chr9	103947200	103949799	-0.0674275	0.788367	intergenic
chr9	103950400	103952399	0.02949	0.919435	intergenic
chr9	103972600	103975999	0.0547771	0.820234	intergenic
chr9	103976800	103978999	-0.0837312	0.70058	intergenic
chr9	103980000	103982599	-0.301971	0.157579	intergenic
chr9	103986400	103988399	-0.211427	0.175498	intergenic
chr9	103990400	103992799	0.241409	0.205348	intergenic
chr9	104026600	104028199	0.305999	0.368236	intron
chr9	104138200	104140799	0.133681	0.562328	intergenic
chr9	104324200	104326799	-0.11972	0.678029	exon
chr9	104337200	104339799	-0.079243	0.724302	exon
chr9	104363000	104371399	0.0894269	0.488825	intergenic
chr9	104390000	104392199	0.144317	0.593644	intergenic
chr9	104440400	104442199	0.368162	0.131865	intergenic
chr9	104471200	104472799	0.54501	0.0547853	intergenic
chr9	104504400	104509999	0.144289	0.363632	intergenic
chr9	104527600	104530799	-0.308781	0.21582	intergenic
chr9	104597000	104600199	-0.0259964	0.871006	intron
chr9	104601000	104602199	0.310871	0.482726	intron
chr9	104689200	104690799	0.119994	0.708463	intron
chr9	104724200	104730199	0.117825	0.389587	intron
chr9	104858000	104863199	-0.106998	0.592458	intron
chr9	104870600	104872599	0.400535	0.28952	intron
chr9	104933400	104935199	0.306115	0.349198	intron
chr9	105084400	105085599	-0.730738	0.01119	intergenic
chr9	105125600	105127399	-0.223927	0.51065	intergenic
chr9	105143200	105146399	-0.210671	0.461134	exon
chr9	105147800	105160599	0.0213493	0.80161	intergenic
chr9	105176800	105179799	0.216818	0.406281	intron
chr9	105342200	105344799	-0.111273	0.625608	intron
chr9	105352200	105353799	0.164911	0.574651	intron
chr9	105603200	105608599	-0.0643467	0.603684	intergenic
chr9	105609600	105613999	0.207533	0.0752977	intergenic
chr9	105745600	105748399	0.350917	0.0648342	exon
chr9	105750800	105752999	0.204925	0.459658	intron
chr9	105775600	105777799	-0.251487	0.489492	exon
chr9	105846200	105847399	-0.122356	0.744642	intergenic
chr9	105905800	105907399	0.580479	0.0643334	exon
chr9	106026200	106028999	-0.303711	0.148052	exon
chr9	106087600	106088999	-0.756254	0.0538972	intron
chr9	106102400	106105399	0.0749916	0.767251	intergenic
chr9	106108800	106111799	-0.217715	0.32665	intergenic
chr9	106148600	106150799	-0.261177	0.394332	intergenic
chr9	106388600	106391199	-0.0850386	0.75123	intergenic
chr9	106500800	106503199	0.191956	0.427602	exon
chr9	106541200	106548399	0.0201389	0.884658	exon
chr9	106554200	106558199	0.166412	0.354882	exon
chr9	106571200	106574399	-0.27508	0.231851	intergenic
chr9	106577400	106584199	-0.0186962	0.897272	intergenic
chr9	106590400	106591199	0.131401	0.568561	intergenic
chr9	106592600	106594599	-0.252186	0.348368	intergenic
chr9	106806000	106810399	-0.0806263	0.461014	intergenic
chr9	107121600	107122599	0.629827	0.0398474	intron
chr9	107146200	107147399	-0.0935401	0.741178	intron
chr9	107185400	107187399	-0.394168	0.152943	intron
chr9	107192200	107194799	0.099995	0.592728	exon
chr9	107195600	107196399	0.723865	0.130085	intron
chr9	107197000	107200399	-0.0617358	0.756773	intron
chr9	107380800	107383399	0.590247	0.0684885	intergenic
chr9	108771600	108773399	0.229168	0.279528	intergenic
chr9	109136400	109138399	0.147867	0.628417	intergenic
chr9	109156400	109159999	-0.354107	0.0785766	exon
chr9	109161600	109164799	0.107029	0.624057	exon
chr9	109167400	109180599	-0.10302	0.122393	exon
chr9	109181200	109182799	-0.690712	0.0750912	exon
chr9	109203800	109208599	-0.0482892	0.788268	intergenic
chr9	109209600	109216999	0.130548	0.297997	intergenic
chr9	109223400	109225199	-0.149742	0.635148	exon
chr9	109227800	109229399	-0.141604	0.666632	intron
chr9	109230000	109234999	-0.110182	0.665906	exon
chr9	109238600	109239799	-0.0598867	0.855387	intergenic
chr9	109242000	109244399	0.519169	0.107444	intergenic
chr9	109252200	109256999	0.0412107	0.826412	intergenic
chr9	109257600	109264399	-0.0578549	0.755501	intergenic
chr9	109265000	109268599	-0.10294	0.552395	intergenic
chr9	109376000	109377799	0.00804932	0.973833	intergenic
chr9	109384400	109385799	0.222045	0.551643	exon
chr9	109386600	109397999	-0.0735606	0.403309	exon
chr9	109402800	109404199	-0.0369151	0.887396	exon
chr9	109407000	109416399	0.015861	0.834374	intergenic
chr9	109416400	109426399	-0.125484	0.103663	intergenic
chr9	109428600	109434399	-0.283791	0.0850888	exon
chr9	109435200	109443599	-0.0543458	0.600096	exon
chr9	109445600	109466399	-0.048024	0.475824	exon
chr9	109467600	109476399	-0.0537503	0.457746	intergenic
chr9	109476800	109483799	-0.167628	0.366356	exon
chr9	109489400	109496599	0.0869714	0.527798	exon
chr9	109497600	109507199	-0.0238071	0.82028	intergenic
chr9	109508200	109518599	-0.0201247	0.766547	intergenic
chr9	109519400	109527399	-0.14883	0.280026	intergenic
chr9	109532000	109547399	-0.0952615	0.124714	intergenic
chr9	109548600	109551999	-0.00897077	0.959436	intergenic
chr9	109555000	109558999	-0.29258	0.198937	exon
chr9	109559800	109561599	-0.533897	0.132452	exon
chr9	109566200	109572199	-0.08465	0.527345	exon
chr9	109575200	109603199	-0.0445063	0.361967	exon
chr9	109606800	109646199	0.0198361	0.70512	exon
chr9	109648800	109652599	-0.23737	0.309518	intergenic
chr9	109661400	109664799	-0.00654544	0.974673	intergenic
chr9	109667600	109683799	-0.0740487	0.334276	exon
chr9	109688400	109696399	0.0456831	0.72377	exon
chr9	109699200	109706399	-0.076979	0.597754	exon
chr9	109707800	109708799	0.0962915	0.794259	intergenic
chr9	109709400	109719999	-0.0945479	0.374879	exon
chr9	109720600	109728599	-0.0697936	0.502356	exon
chr9	109729200	109733399	-0.329029	0.0965098	exon
chr9	109734400	109747999	0.0599133	0.434359	exon
chr9	109748400	109750999	0.0112523	0.96019	intergenic
chr9	109752200	109758799	-0.258096	0.163077	intergenic
chr9	109760000	109767799	-0.118284	0.277131	exon
chr9	109772200	109777399	-0.0845361	0.468867	exon
chr9	109803200	109804799	-0.0391173	0.883972	intergenic
chr9	110520800	110525399	-0.0771937	0.654109	exon
chr9	110772800	110774799	-0.292991	0.27216	intergenic
chr9	110849200	110854599	0.254503	0.105213	exon
chr9	110905800	110908999	-0.333032	0.060558	intergenic
chr9	111074400	111075799	0.170116	0.391548	intergenic
chr9	111076600	111078199	-0.0124178	0.96134	intergenic
chr9	111309800	111311999	0.152243	0.576967	exon
chr9	111505800	111508799	0.331406	0.314681	intergenic
chr9	111523000	111526399	0.0459863	0.821059	intergenic
chr9	111538600	111541599	0.117985	0.623677	intergenic
chr9	111562800	111566599	0.357663	0.0455824	intron
chr9	111641800	111643199	0.930116	0.00344742	intron
chr9	111660200	111661799	0.0376554	0.881513	intron
chr9	111849000	111850199	-0.117676	0.609239	intergenic
chr9	111951600	111957999	0.0310555	0.844437	intergenic
chr9	111999600	112003399	-0.205199	0.351349	intergenic
chr9	112339200	112340799	0.314782	0.296565	intron
chr9	112374400	112378799	-0.174804	0.370902	intergenic
chr9	112403800	112411399	-0.167228	0.183076	intergenic
chr9	112419000	112420199	0.35246	0.381794	intergenic
chr9	112422600	112424399	-0.242259	0.241709	intergenic
chr9	112460600	112462399	-0.186035	0.529064	intergenic
chr9	112481400	112484399	0.336504	0.0733856	intergenic
chr9	112547200	112549799	-0.0138306	0.95071	intergenic
chr9	112629400	112632999	-0.204692	0.204107	intergenic
chr9	112634000	112635799	0.744589	0.00576836	intergenic
chr9	112695400	112696799	0.103417	0.740203	intergenic
chr9	112715600	112717799	-0.302163	0.358263	intergenic
chr9	113048600	113049799	0.375393	0.261105	intergenic
chr9	113050400	113054199	0.0428671	0.857331	intergenic
chr9	113070200	113071399	-0.3438	0.354644	intergenic
chr9	113095400	113098399	-0.407987	0.145501	intergenic
chr9	113221400	113222999	0.198134	0.512125	intergenic
chr9	113223600	113230399	0.0906731	0.403144	intergenic
chr9	113234400	113237199	-0.117279	0.568921	intergenic
chr9	113238000	113239799	0.0665117	0.804685	intergenic
chr9	113256800	113260399	-0.185674	0.355908	intergenic
chr9	113335000	113336599	-0.160228	0.609147	intergenic
chr9	113429400	113430799	0.360569	0.108045	intergenic
chr9	113475200	113480599	-0.165581	0.150056	intergenic
chr9	113533400	113535399	0.114573	0.597217	intron
chr9	113541400	113546599	0.0845121	0.584469	intron
chr9	113547400	113550399	-0.149355	0.554321	intron
chr9	113553200	113558599	0.240076	0.120529	intron
chr9	113583800	113585599	0.207294	0.502687	intron
chr9	113588200	113599399	-0.0450804	0.686814	intron
chr9	113610800	113612799	-0.283153	0.377578	exon
chr9	113635200	113638799	-0.0195812	0.918312	intergenic
chr9	113668000	113668799	-1.17216	0.0126765	intron
chr9	114031200	114035999	0.0153842	0.929832	intron
chr9	114047600	114052199	0.120569	0.461956	intergenic
chr9	114095400	114097799	0.166819	0.555182	exon
chr9	114098800	114101399	-0.0669779	0.7955	intergenic
chr9	114156200	114162999	-0.0197633	0.847767	intergenic
chr9	114341600	114346399	0.0976448	0.466862	intergenic
chr9	114389400	114389999	-0.878536	0.0333796	intron
chr9	114404000	114418199	-0.080563	0.442231	exon
chr9	114507800	114509799	-0.120861	0.679697	exon
chr9	114510800	114515799	-0.0135858	0.936241	exon
chr9	114658600	114660199	-0.215485	0.444114	intergenic
chr9	114780800	114782999	-0.164709	0.550153	exon
chr9	114809600	114811199	0.745704	0.0647243	intron
chr9	114872200	114875399	0.0819875	0.480841	intergenic
chr9	114877000	114877799	0.0689072	0.553512	intergenic
chr9	114878600	114880799	0.10148	0.491328	intergenic
chr9	114884400	114886599	-0.298338	0.468326	intergenic
chr9	114887200	114889399	0.358108	0.238654	intergenic
chr9	114893400	114896199	0.183824	0.524835	intergenic
chr9	114940400	114944999	0.00341168	0.977365	intergenic
chr9	114961400	114964599	0.111784	0.447657	intergenic
chr9	114965200	114966399	-0.066001	0.835258	intergenic
chr9	115009000	115011599	-0.186203	0.452511	intron
chr9	115012600	115017799	0.318164	0.133871	exon
chr9	115025600	115026599	-1.05768	0.00866922	intron
chr9	115071800	115073999	-0.0220519	0.919881	intron
chr9	115085200	115086399	-0.221094	0.495074	intron
chr9	115092000	115095999	0.23501	0.142294	intron
chr9	115145600	115146799	0.0206444	0.946481	intron
chr9	115147400	115156999	-0.0228086	0.79655	intron
chr9	115314000	115319999	0.216881	0.183389	intergenic
chr9	115357000	115358999	-0.0104989	0.971529	intergenic
chr9	115364000	115365199	0.212771	0.549141	intergenic
chr9	115371800	115379599	-0.0961525	0.403503	intergenic
chr9	115396200	115399599	-0.0981758	0.55151	intergenic
chr9	115401600	115402999	-0.0925486	0.735824	intergenic
chr9	115417600	115422799	-0.0329803	0.768483	intergenic
chr9	115425600	115426799	0.215024	0.633557	intergenic
chr9	115427000	115434799	-0.0899314	0.458331	intergenic
chr9	115437200	115443199	-0.00504047	0.962375	intergenic
chr9	115444200	115445999	0.326579	0.235802	intergenic
chr9	115446600	115452399	-0.0972483	0.547735	intergenic
chr9	115458400	115460599	-0.0171135	0.936957	intergenic
chr9	115461000	115462799	0.00782095	0.962082	intergenic
chr9	115463400	115464999	0.229963	0.311559	intergenic
chr9	115469000	115477799	0.114524	0.288738	intergenic
chr9	115508400	115511199	-0.0443741	0.83454	intergenic
chr9	115512000	115523599	0.0724048	0.352385	intergenic
chr9	115536600	115543999	0.126167	0.259403	intergenic
chr9	115557200	115561799	0.104648	0.237204	intergenic
chr9	115576600	115578599	-0.0967839	0.765298	intergenic
chr9	115585000	115590199	0.0199148	0.873124	intergenic
chr9	115597200	115599399	-0.664631	0.00975466	intergenic
chr9	115631800	115634999	0.292339	0.101825	intergenic
chr9	115640200	115641799	-0.558724	0.0834877	intergenic
chr9	115649600	115651999	-0.238883	0.347349	intergenic
chr9	115652600	115655399	0.134163	0.564061	intergenic
chr9	115658000	115659399	0.104582	0.735378	intergenic
chr9	115662400	115663799	0.0539865	0.871709	intergenic
chr9	115724200	115726399	-0.305322	0.203213	intergenic
chr9	115736000	115737199	-0.356797	0.364787	intergenic
chr9	115741400	115746199	0.0905272	0.482206	intergenic
chr9	115749800	115752399	0.245539	0.23746	intergenic
chr9	115757600	115759399	0.258143	0.386707	intergenic
chr9	115764400	115766999	0.0462362	0.846701	intergenic
chr9	115767800	115769799	-0.186317	0.500569	intergenic
chr9	115772200	115774599	0.0754279	0.684065	intergenic
chr9	115778200	115785799	0.0122856	0.905205	intergenic
chr9	115787000	115791999	0.0152182	0.888113	intergenic
chr9	115809800	115814199	-0.0295571	0.887035	intergenic
chr9	115817200	115827799	0.140216	0.0963826	intergenic
chr9	115862600	115864199	-0.719901	0.0401245	intergenic
chr9	115872200	115873999	-0.280617	0.324353	intergenic
chr9	115876000	115878399	0.104787	0.677352	intergenic
chr9	115880400	115881799	0.568434	0.0794082	intergenic
chr9	115882800	115888599	-0.0605231	0.695683	intergenic
chr9	115892400	115894599	0.0640203	0.834011	intergenic
chr9	115895000	115899399	-0.0103975	0.934109	intergenic
chr9	115900000	115906199	-0.0671931	0.545899	intergenic
chr9	115918200	115920599	0.157729	0.492121	intron
chr9	115970400	115973399	0.134105	0.590984	intron
chr9	115979000	115983599	-0.2888	0.0153703	intron
chr9	116162000	116167799	-0.022756	0.877	intron
chr9	116199400	116203599	0.0716761	0.630242	intergenic
chr9	116249800	116251799	-0.0525418	0.827109	intergenic
chr9	116259200	116262599	-0.167416	0.48234	intergenic
chr9	116300600	116301799	1.24823	0.00952275	intergenic
chr9	116305600	116309199	0.0909374	0.514143	intergenic
chr9	116337600	116341999	-0.226141	0.195016	intergenic
chr9	116354400	116356999	-0.2851	0.173561	intergenic
chr9	116357800	116363399	0.0347744	0.77018	intergenic
chr9	116408200	116411199	0.097584	0.633823	intergenic
chr9	116418200	116419399	-0.383983	0.29188	intergenic
chr9	116429600	116432399	-0.0785805	0.722075	intergenic
chr9	116434000	116435599	-0.406996	0.154815	intergenic
chr9	116441200	116442199	0.408427	0.132713	intergenic
chr9	116445800	116448399	0.01905	0.910652	intergenic
chr9	116462800	116464199	0.06122	0.844288	intergenic
chr9	116528000	116536999	0.149906	0.0859021	intergenic
chr9	116543400	116544799	-0.408469	0.131836	intergenic
chr9	116603600	116604799	0.00299992	0.992671	intron
chr9	116642800	116643799	0.515857	0.190059	intron
chr9	116699200	116701999	-0.0360239	0.873937	intron
chr9	116851200	116853199	-0.41569	0.238631	intron
chr9	116878400	116881799	-0.247626	0.105038	intron
chr9	116947000	116948999	-0.0233259	0.946204	intron
chr9	116993200	116994199	-0.577413	0.114049	intron
chr9	116995000	116998399	0.0615464	0.813736	intron
chr9	117166600	117169199	-0.492476	0.0690718	intron
chr9	117240400	117242799	-0.0496367	0.83934	intron
chr9	117309800	117312999	-0.040931	0.86528	intron
chr9	117328200	117329599	0.395604	0.0799628	intron
chr9	117336800	117338599	-0.579113	0.0791765	intron
chr9	117499200	117500199	0.09118	0.778963	intron
chr9	117507400	117508399	0.17248	0.529717	intron
chr9	117587400	117588999	1.15251	0.00229841	intron
chr9	117607400	117614399	0.0768924	0.54119	intron
chr9	117616400	117625199	0.114703	0.203723	intron
chr9	117666400	117667599	-0.0205506	0.951016	intergenic
chr9	117692000	117694399	0.310241	0.131442	intergenic
chr9	117709800	117710999	-0.561239	0.19271	intergenic
chr9	117866000	117868399	0.272447	0.314525	intergenic
chr9	117909000	117911599	-0.0701486	0.771899	intergenic
chr9	117918400	117919799	-0.54866	0.0919504	intergenic
chr9	117937800	117946999	0.0296845	0.78695	intergenic
chr9	117971600	117972599	-0.285934	0.438565	intergenic
chr9	117978400	117989399	0.0669495	0.375165	intergenic
chr9	118010600	118010799	-0.0761382	0.805461	intergenic
chr9	118012000	118015599	-0.00731463	0.970672	intergenic
chr9	118017800	118023799	0.00538509	0.961161	intergenic
chr9	118172400	118174799	0.530924	0.0713327	intergenic
chr9	118188400	118189399	0.790029	0.0856241	intergenic
chr9	118194200	118197799	0.432404	0.0216405	intergenic
chr9	118206400	118218199	0.0724451	0.300586	intergenic
chr9	118222400	118224599	-0.341871	0.214625	intergenic
chr9	118233800	118236599	0.149891	0.539318	intergenic
chr9	118237200	118240599	-0.425005	0.0921831	intergenic
chr9	118274000	118280199	0.149231	0.15572	intergenic
chr9	118287200	118288199	0.473612	0.182202	intergenic
chr9	118348200	118351599	0.178739	0.482721	intergenic
chr9	118400800	118402199	-0.0680009	0.841061	intergenic
chr9	118402800	118404399	-0.12435	0.660006	intergenic
chr9	118407200	118409799	0.0821095	0.702285	intergenic
chr9	118410600	118412399	-0.423751	0.280142	intergenic
chr9	118419000	118422999	0.0245244	0.917141	intergenic
chr9	118427400	118432399	-0.00937077	0.965528	exon
chr9	118469400	118471799	-0.317441	0.310963	intergenic
chr9	118476200	118481399	-0.0907704	0.629349	exon
chr9	118486000	118487799	0.018017	0.959037	exon
chr9	118492800	118494599	-0.53177	0.109018	intergenic
chr9	118635200	118638199	0.0462458	0.824283	exon
chr9	118639400	118640799	0.25327	0.226767	intron
chr9	118661400	118672999	0.0125638	0.884879	exon
chr9	118723400	118724999	0.855822	0.0330163	intron
chr9	118743200	118747399	-0.149916	0.415808	intron
chr9	118758000	118759399	-0.0967849	0.79452	intron
chr9	118779200	118782399	0.0515036	0.790451	intron
chr9	118834600	118837399	-0.111344	0.580509	intron
chr9	118865000	118867399	-0.0120256	0.968513	intron
chr9	119164600	119169599	-0.265761	0.162319	exon
chr9	119184400	119191199	0.109151	0.450413	exon
chr9	119200400	119216599	-0.0051703	0.937823	exon
chr9	119216600	119218199	0.365823	0.336029	intron
chr9	119410400	119414599	0.293189	0.193525	intron
chr9	119485000	119487599	0.099719	0.591125	exon
chr9	119507000	119515399	0.151363	0.158838	exon
chr9	119523600	119525199	0.44244	0.184836	intron
chr9	119543400	119551599	0.0627691	0.593672	exon
chr9	119622400	119626599	0.267115	0.236016	exon
chr9	119685600	119686399	-0.0398827	0.909039	intron
chr9	119746000	119749199	0.394168	0.0544666	intergenic
chr9	119754400	119756199	0.730026	0.0115031	exon
chr9	119759000	119760399	-0.160757	0.608724	exon
chr9	119762600	119766599	-0.222782	0.297001	exon
chr9	119856600	119861199	0.0866651	0.470515	intergenic
chr9	120038200	120040999	0.214159	0.478779	intron
chr9	120060000	120063199	0.00343131	0.98345	intron
chr9	120102200	120106599	-0.183447	0.0794233	intergenic
chr9	120157600	120159999	-0.20983	0.421994	intron
chr9	120243800	120245599	0.356517	0.205873	intron
chr9	120254600	120256599	0.429138	0.193142	intron
chr9	120327600	120329199	-0.257545	0.4465	intron
chr9	120504600	120509199	-0.172388	0.103311	intergenic
chr9	120512200	120514599	-0.194056	0.327792	intergenic
chr9	120533200	120534599	-0.131652	0.664621	intergenic
chr9	120604000	120613399	0.0571156	0.490787	intergenic
chr9	120619400	120629199	-0.0233087	0.792858	intergenic
chr9	120630800	120633799	-0.157346	0.503381	intergenic
chr9	120641600	120642599	0.0486734	0.90972	intergenic
chr9	120710400	120715199	0.0456978	0.76413	intergenic
chr9	120716200	120718199	-0.143161	0.640605	intergenic
chr9	120722600	120727999	0.019317	0.885924	intergenic
chr9	120728600	120730199	-0.0115351	0.958315	intergenic
chr9	120775200	120778999	-0.0247624	0.914342	intergenic
chr9	120784400	120794399	-0.0169142	0.816381	intergenic
chr9	120798000	120800999	-0.528494	0.0832046	intergenic
chr9	120828400	120831399	0.41111	0.188909	intergenic
chr9	120834400	120841999	-0.0630717	0.670557	intergenic
chr9	120874400	120876199	0.14203	0.684552	intergenic
chr9	120914400	120916199	-0.138448	0.62655	exon
chr9	120917200	120917999	0.162343	0.735733	intergenic
chr9	121022400	121024599	-0.233404	0.319766	intron
chr9	121176000	121178399	-0.0697796	0.695797	intron
chr9	121186600	121212999	0.011014	0.863885	exon
chr9	121213800	121214799	0.0503168	0.912698	intron
chr9	121288400	121292399	-0.152328	0.355737	intergenic
chr9	121487200	121490799	0.200478	0.306516	exon
chr9	121526000	121529799	-0.211153	0.175191	intergenic
chr9	121533800	121538599	0.106865	0.455964	intergenic
chr9	121541800	121543399	-0.128334	0.710863	intergenic
chr9	121544200	121546399	-0.0517418	0.812233	intergenic
chr9	121569800	121572799	0.109705	0.541484	intergenic
chr9	121576800	121584399	0.092946	0.444829	exon
chr9	121587000	121590199	0.298525	0.0189624	exon
chr9	121606000	121607199	0.623389	0.112319	intron
chr9	121609800	121613599	-0.0549071	0.726752	intron
chr9	121833200	121837999	0.00142939	0.992174	exon
chr9	121883600	121889399	0.0596681	0.693965	intergenic
chr9	122000800	122002799	0.0544785	0.849462	intergenic
chr9	122441800	122442199	-0.0762471	0.81673	intergenic
chr9	122738400	122740399	-0.268555	0.405659	intergenic
chr9	122754200	122757799	0.100432	0.477649	intron
chr9	122856600	122863199	0.193814	0.119485	exon
chr9	122865800	122877999	-0.0686793	0.407491	exon
chr9	122879000	122884599	0.0544625	0.710774	intergenic
chr9	122893000	122898799	0.0596074	0.685267	exon
chr9	122906800	122910199	-0.0664852	0.740996	exon
chr9	122927400	122933799	0.0948444	0.347024	exon
chr9	122936800	122941399	-0.227195	0.0630064	intergenic
chr9	123037400	123038199	-0.675444	0.0975825	intron
chr9	123143600	123147599	-0.0385852	0.836537	intergenic
chr9	123316000	123318799	0.232153	0.195976	intergenic
chr9	123319400	123322199	-0.057251	0.725652	intergenic
chr9	123348800	123353399	0.0271881	0.846271	intergenic
chr9	123738400	123739799	-0.0085816	0.978311	intron
chr9	123740400	123742399	0.0566291	0.845277	intron
chr9	123782400	123785599	-0.214698	0.221977	exon
chr9	123786400	123789599	-0.0537374	0.72897	exon
chr9	124009800	124011399	-0.0268829	0.931148	intergenic
chr9	124033000	124034799	-0.391889	0.243236	intergenic
chr9	124082000	124089199	0.002349	0.98653	intergenic
chr9	124091400	124097199	-0.0853228	0.535983	intergenic
chr9	124134000	124135399	0.735035	0.0852885	intergenic
chr9	124150600	124152399	-1.01517	0.0511045	intergenic
chr9	124152800	124160999	0.0381716	0.641467	intergenic
chr9	124286400	124303199	0.0962758	0.176993	exon
chr9	124303800	124305999	-0.0418531	0.857405	exon
chr9	124306600	124307999	-0.11781	0.612861	intron
chr9	124309000	124310199	0.503901	0.1646	intron
chr9	124316600	124330799	-0.0524927	0.430432	intergenic
chr9	124336000	124336599	0.232546	0.500967	intergenic
chr9	124338200	124346399	0.141151	0.194061	intergenic
chr9	124348200	124364599	-0.00121189	0.986009	exon
chr9	124368400	124370199	-0.189974	0.446572	intergenic
chr9	124372000	124380599	0.0519455	0.503012	intergenic
chr9	124381800	124403799	0.0309149	0.658111	intergenic
chr9	124406200	124407599	0.403141	0.268819	intergenic
chr9	124413600	124415999	0.0688272	0.810162	intergenic
chr9	124434400	124436399	-0.262623	0.340843	intergenic
chr9	124437400	124440999	0.00237763	0.985006	intergenic
chr9	124441600	124442799	-0.282175	0.126185	intergenic
chr9	124443800	124445399	0.137622	0.632362	intergenic
chr9	124446200	124448799	0.00235303	0.989695	intergenic
chr9	124450200	124457399	-0.0434811	0.758277	intergenic
chr9	124458000	124469399	-0.0889208	0.36082	intergenic
chr9	124474800	124483999	-0.147831	0.140543	exon
chr9	124484600	124494199	-0.0788463	0.331102	intergenic
chrX	3050000	3050999	0.349789	0.0954998	intergenic
chrX	3051600	3055999	0.116486	0.153309	intergenic
chrX	3057600	3060199	-0.0434082	0.720688	intergenic
chrX	3079600	3081399	-0.00010818	0.999409	intergenic
chrX	3082400	3083199	0.444686	0.166465	intergenic
chrX	3086200	3087799	0.151835	0.427789	intergenic
chrX	3207200	3207799	-0.240099	0.196214	intergenic
chrX	3208400	3209799	-0.0741409	0.694583	intergenic
chrX	3211000	3220799	-0.0213968	0.781305	intergenic
chrX	3225000	3229399	-0.160022	0.0879719	intergenic
chrX	3230800	3231999	0.0690493	0.742571	intergenic
chrX	3234200	3235799	0.0488559	0.768178	intergenic
chrX	3257000	3257799	0.232941	0.226425	intergenic
chrX	3260400	3260999	0.00947987	0.967832	intergenic
chrX	3262200	3264199	0.0609024	0.636071	intergenic
chrX	3273200	3273799	0.117263	0.700138	intergenic
chrX	3274800	3278799	0.0555993	0.636047	intergenic
chrX	4494000	4496599	-0.113485	0.494392	intergenic
chrX	4497000	4498399	0.0750877	0.787864	intergenic
chrX	4512000	4513199	-0.054494	0.75323	exon
chrX	4521000	4521999	-0.180255	0.479369	intergenic
