## Supplementary Table 5 for "Sex-divergent brain epigenetic reprogramming by chronic opioids" (part 33 of 50)

### Sheet: H3K9me3_M (continued)
seqnames	start	end	Log2FC_MMvsMS	Pvalue_MMvsMS	Localization
chrX	5370400	5371799	0.204246	0.355346	intergenic
chrX	5384200	5384999	-0.106242	0.675707	intergenic
chrX	5386000	5387599	0.0518877	0.814834	intergenic
chrX	5391600	5395999	0.0463759	0.739101	intergenic
chrX	5400200	5403199	-0.130728	0.327271	exon
chrX	5407000	5410399	0.0285062	0.864613	intergenic
chrX	5412400	5414199	0.751193	0.00947065	intergenic
chrX	5415600	5422999	0.0280703	0.821086	intergenic
chrX	5425400	5427799	-0.316777	0.35307	intergenic
chrX	5428800	5436999	-0.30759	0.0747835	intergenic
chrX	5438800	5440599	0.0219474	0.944895	intergenic
chrX	5467400	5469399	-0.663458	0.0168355	exon
chrX	5471000	5471999	0.0862228	0.833384	intergenic
chrX	5474000	5475199	-0.0342942	0.914189	intergenic
chrX	5476000	5479999	-0.0656102	0.673363	intergenic
chrX	5482200	5482999	0.23044	0.451267	intergenic
chrX	5484800	5487199	0.194268	0.495584	intergenic
chrX	5495600	5498399	-0.349876	0.213101	intergenic
chrX	5499000	5501199	-0.0312109	0.887608	intergenic
chrX	5501800	5504399	0.213889	0.398278	intergenic
chrX	5504800	5507599	-0.196187	0.407579	intergenic
chrX	5529600	5547599	0.0460374	0.608637	intergenic
chrX	5557400	5561599	0.0104288	0.909503	intergenic
chrX	5567600	5585599	-0.182196	0.0104349	intergenic
chrX	5590200	5625799	-0.0832923	0.259276	exon
chrX	5626400	5628399	-0.533073	0.0202765	intergenic
chrX	5629200	5635199	-0.0251432	0.839125	intergenic
chrX	5639600	5641999	0.049394	0.787753	intergenic
chrX	5647800	5653599	-0.119365	0.31844	intergenic
chrX	5657000	5663599	-0.197112	0.178965	intergenic
chrX	5664200	5666799	0.252366	0.187745	intergenic
chrX	5672000	5677799	0.236849	0.0386458	intergenic
chrX	5680200	5680999	-0.1265	0.749175	intergenic
chrX	5683000	5688199	-0.400314	0.0439113	intergenic
chrX	5702000	5704399	0.682359	0.0213852	intergenic
chrX	5706400	5710599	-0.100333	0.623296	intergenic
chrX	5712800	5714399	-0.143826	0.634805	intergenic
chrX	5715400	5725799	-0.00742795	0.953616	intergenic
chrX	5726800	5731399	0.18384	0.463582	intergenic
chrX	5734600	5735599	-0.224583	0.525163	intergenic
chrX	5774600	5776399	-0.0691933	0.842314	intergenic
chrX	5787400	5788399	-0.117063	0.630645	intergenic
chrX	5882400	5884799	-0.923641	0.00273844	intergenic
chrX	5887600	5889199	0.0155491	0.956107	intergenic
chrX	6081600	6083999	-0.0473858	0.80926	exon
chrX	6717400	6718199	0.536444	0.151989	intergenic
chrX	7020400	7021399	0.163886	0.647134	intron
chrX	7333600	7333999	-1.33821	0.0240039	intergenic
chrX	7504800	7506799	0.817609	0.0132814	intergenic
chrX	7625200	7626799	-0.308307	0.380843	exon
chrX	8293200	8294199	0.365574	0.300499	intergenic
chrX	8304600	8308599	-0.310381	0.131223	intergenic
chrX	8310400	8311199	-0.713283	0.027693	intergenic
chrX	8311800	8346199	-0.0349289	0.509809	exon
chrX	8348600	8352399	0.392735	0.0068102	intergenic
chrX	8352400	8364799	-0.0478819	0.583211	intergenic
chrX	8365400	8373399	-0.029808	0.76093	exon
chrX	8374200	8379399	-0.00902248	0.931874	exon
chrX	8380200	8383199	-0.00945045	0.941253	intergenic
chrX	8389000	8391399	0.152024	0.356382	intergenic
chrX	8392000	8411999	-0.0531815	0.504343	intergenic
chrX	8412600	8428399	-0.0640907	0.357808	exon
chrX	8428600	8430199	-0.248098	0.11198	intergenic
chrX	8434200	8441199	0.0732984	0.584363	intergenic
chrX	8445800	8466199	-0.0950085	0.159539	exon
chrX	8467000	8480999	-0.0541858	0.560617	intergenic
chrX	8502400	8518199	-0.0699724	0.348295	exon
chrX	8522800	8528799	-0.142618	0.201646	exon
chrX	8529400	8543399	0.0622159	0.480993	exon
chrX	8543800	8550199	-0.121277	0.289462	exon
chrX	8557800	8568799	-0.0743708	0.371831	intergenic
chrX	8569400	8573399	-0.248899	0.0722423	intergenic
chrX	8574000	8575999	-0.112604	0.493974	intergenic
chrX	8576800	8578399	-0.102743	0.61264	intergenic
chrX	8579600	8593799	-0.101255	0.217516	exon
chrX	8594400	8600999	-0.0847496	0.35715	intergenic
chrX	8603800	8633599	-0.0352575	0.580183	intergenic
chrX	8635800	8649599	0.0763289	0.462147	intergenic
chrX	8651400	8656999	-0.0944418	0.329098	intergenic
chrX	8661400	8673399	-0.0403186	0.605456	exon
chrX	8673800	8707199	-0.0139733	0.837143	exon
chrX	8719400	8720799	-0.162345	0.595779	intergenic
chrX	8728200	8733199	-0.166102	0.255686	intergenic
chrX	8739000	8747199	0.0120242	0.908829	intergenic
chrX	8755000	8757199	0.150573	0.571737	intergenic
chrX	8763400	8765799	-0.344565	0.26016	intergenic
chrX	8766200	8774599	-0.0667721	0.469802	intergenic
chrX	8775200	8777199	0.08937	0.737206	intergenic
chrX	8871600	8874399	-0.0644591	0.816505	intergenic
chrX	9085600	9092599	-0.102866	0.414312	intergenic
chrX	9327400	9329799	0.0542455	0.844099	exon
chrX	9396000	9403799	0.00191115	0.989316	intergenic
chrX	9404200	9406799	-0.269749	0.386077	intergenic
chrX	9407200	9411199	0.246389	0.262265	intergenic
chrX	9417800	9424399	0.0186137	0.897569	intergenic
chrX	9595800	9623399	0.0643533	0.281495	intergenic
chrX	9628600	9629399	-0.345165	0.124878	intergenic
chrX	9631800	9633799	-0.0235189	0.929562	intergenic
chrX	9646200	9648799	-0.27907	0.350169	intergenic
chrX	9674000	9676199	0.0095988	0.959626	intergenic
chrX	9677200	9678799	-0.396918	0.0462079	intergenic
chrX	9976800	9977199	-0.406198	0.418758	intron
chrX	10321000	10322799	0.0263181	0.922687	exon
chrX	10434000	10435799	0.569091	0.0182107	intergenic
chrX	10941400	10942399	0.327603	0.245708	intergenic
chrX	11035000	11037799	0.408262	0.133064	intergenic
chrX	11045200	11048199	0.0383479	0.837946	intergenic
chrX	11049600	11053999	-0.218287	0.125886	intergenic
chrX	11070200	11073599	0.18955	0.295864	intergenic
chrX	11499000	11500799	0.158095	0.626208	intergenic
chrX	11608000	11609999	-0.0785379	0.682368	intergenic
chrX	11832000	11833199	1.09117	0.0196992	intergenic
chrX	11949800	11954599	0.465014	0.0157185	intergenic
chrX	12161400	12165199	-0.0123531	0.932044	intergenic
chrX	12243600	12245599	-0.191642	0.490573	intergenic
chrX	12267400	12270199	-0.0237328	0.916502	intergenic
chrX	13314400	13318599	0.139365	0.395605	intergenic
chrX	13333200	13334799	0.187065	0.585429	intergenic
chrX	13381400	13385399	-0.199406	0.291876	intergenic
chrX	13396200	13397599	-0.541679	0.106019	intergenic
chrX	13441800	13442999	-0.401512	0.236763	intergenic
chrX	13947800	13950399	0.0886374	0.607689	intergenic
chrX	13956600	13960799	-0.0864195	0.539177	intergenic
chrX	13973800	13977199	0.0898069	0.585388	intergenic
chrX	14029200	14037199	0.0019231	0.988763	intergenic
chrX	14045800	14050399	0.0203227	0.911183	intergenic
chrX	14070600	14074599	0.256519	0.172317	intergenic
chrX	14082800	14085999	0.201411	0.467626	intergenic
chrX	14103200	14107199	0.011328	0.945688	intergenic
chrX	14174400	14177999	-0.0537887	0.789476	intergenic
chrX	14178400	14179799	-0.0821727	0.816975	intergenic
chrX	14224200	14227399	0.0406892	0.817877	intergenic
chrX	14246600	14249399	-0.300376	0.182821	intergenic
chrX	14302600	14307399	-0.0597624	0.727942	intergenic
chrX	14343600	14346799	0.300699	0.251853	intergenic
chrX	14383200	14385999	-0.0491037	0.840529	intergenic
chrX	14401000	14404599	0.169562	0.217212	intergenic
chrX	14405200	14410799	0.115372	0.36097	intergenic
chrX	14416000	14417599	-0.15809	0.408305	intergenic
chrX	14432000	14436599	-0.123314	0.416648	intergenic
chrX	14439400	14444599	0.00256193	0.986547	intergenic
chrX	14448600	14449999	0.176898	0.614586	intergenic
chrX	14456200	14461399	0.0184334	0.906514	intergenic
chrX	14472800	14474199	0.0652892	0.87592	intergenic
chrX	14498400	14503599	-0.0217039	0.901452	intergenic
chrX	14511200	14521399	-0.0310887	0.717808	intergenic
chrX	14522200	14525399	-0.116349	0.300446	intergenic
chrX	14529800	14536199	-0.00279084	0.984775	intergenic
chrX	14559000	14560599	0.256432	0.304436	intergenic
chrX	14562000	14563199	0.837047	0.0272238	intergenic
chrX	14567600	14570399	-0.0758931	0.738081	intergenic
chrX	14649200	14651199	0.19578	0.568757	intergenic
chrX	14708400	14711599	0.349007	0.143373	intergenic
chrX	14713600	14715399	0.0719733	0.803497	intergenic
chrX	14769600	14775399	0.0545918	0.695604	intergenic
chrX	14776000	14777399	-0.0772675	0.756323	intergenic
chrX	14780000	14781199	-0.250981	0.443257	intergenic
chrX	14788400	14791599	0.481392	0.000592657	intergenic
chrX	14805000	14807399	0.0646987	0.80376	intergenic
chrX	14816800	14817599	0.221064	0.14441	intergenic
chrX	14818200	14818999	0.0315824	0.897024	intergenic
chrX	14821600	14824399	-0.168227	0.245889	intergenic
chrX	14826200	14826999	-0.2224	0.567501	intergenic
chrX	14827600	14833199	-0.22077	0.211628	intergenic
chrX	14865600	14867399	0.546214	0.115897	intergenic
chrX	14929800	14931399	-0.0688696	0.8137	intergenic
chrX	14932000	14935399	0.265753	0.159146	intergenic
chrX	14937000	14938399	-0.131806	0.751149	intergenic
chrX	14938600	14943399	0.143328	0.306706	intergenic
chrX	14949600	14957199	-0.0125881	0.902757	exon
chrX	14961200	14962199	0.546714	0.126249	intergenic
chrX	14962400	14969599	-0.0698398	0.581087	intergenic
chrX	15029000	15031799	-0.0407737	0.86862	intergenic
chrX	15032600	15033399	0.506173	0.184752	intergenic
chrX	15045400	15047599	0.3303	0.305541	intergenic
chrX	15071800	15073199	-0.118569	0.731167	intergenic
chrX	15110600	15113599	-0.648408	0.0104384	exon
chrX	15115200	15128599	-0.0893358	0.30628	intergenic
chrX	15164000	15165799	0.242062	0.418449	intergenic
chrX	15167200	15169199	-0.234527	0.332272	intergenic
chrX	15198200	15200399	-0.270423	0.125085	intergenic
chrX	15201000	15205799	-0.118983	0.411154	intergenic
chrX	15280400	15282799	-0.112049	0.51367	intergenic
chrX	15345800	15347399	0.407016	0.221458	intergenic
chrX	15387000	15390999	-0.00396374	0.980078	intergenic
chrX	15432200	15442799	0.0844031	0.454031	intergenic
chrX	15443400	15444599	0.547807	0.184228	intergenic
chrX	15464400	15467399	0.622038	0.000713205	intergenic
chrX	15493400	15497399	-0.00751165	0.95691	intergenic
chrX	15505000	15508799	-0.137246	0.443623	intergenic
chrX	15527400	15530199	0.0633114	0.880228	intergenic
chrX	15547200	15559999	-0.0341244	0.638933	intergenic
chrX	15561600	15563599	-0.106705	0.714481	intergenic
chrX	15595400	15596799	-0.821091	0.0378168	intergenic
chrX	15603200	15608599	0.327784	0.0145653	intergenic
chrX	15652000	15654399	-0.0503927	0.853799	intergenic
chrX	15657800	15662399	0.0960276	0.475145	intergenic
chrX	15663000	15664199	-0.100357	0.680115	intergenic
chrX	15713000	15715199	0.276135	0.399089	intergenic
chrX	15739400	15743799	-0.0905744	0.437911	intergenic
chrX	15746000	15748199	0.249792	0.325784	intergenic
chrX	15777800	15782999	-0.106016	0.452156	intergenic
chrX	15789600	15791799	0.103462	0.553967	intergenic
chrX	15795600	15796399	0.0349494	0.861339	intergenic
chrX	15806200	15807399	0.486814	0.15017	intergenic
chrX	15818000	15825999	-0.135831	0.338564	intergenic
chrX	15833800	15834599	-0.154612	0.635263	intergenic
chrX	15853000	15856599	-0.0876571	0.485973	intergenic
chrX	15862800	15863799	-0.0480016	0.858282	intergenic
chrX	15867600	15870799	0.233741	0.279964	intergenic
chrX	15888000	15893799	-0.037587	0.748413	intergenic
chrX	15895000	15896399	-0.540176	0.0802571	intergenic
chrX	15896800	15900599	0.0439477	0.819172	intergenic
chrX	15928400	15931199	-0.137733	0.555223	intron
chrX	15945600	15947399	-0.44298	0.0117043	intergenic
chrX	15948000	15953799	0.0334172	0.818862	intergenic
chrX	15960000	15966199	0.0705852	0.473097	intergenic
chrX	15967600	15971599	-0.0327897	0.717229	intergenic
chrX	15996800	15999199	-0.338404	0.27158	intergenic
chrX	16010400	16012399	-0.126728	0.675325	intergenic
chrX	16072000	16073199	0.601645	0.166409	intergenic
chrX	16073800	16075999	0.435366	0.131167	intergenic
chrX	16092400	16092999	-0.470658	0.335877	intergenic
chrX	16105800	16107999	0.27775	0.267402	intergenic
chrX	16137800	16138799	-0.34847	0.376107	intergenic
chrX	16163200	16167999	-0.111068	0.483489	intergenic
chrX	16181200	16183199	0.0178148	0.948102	intergenic
chrX	16187400	16191599	-0.0873243	0.599316	intergenic
chrX	16203600	16206999	0.210503	0.322728	intergenic
chrX	16212200	16218799	0.175223	0.112092	intergenic
chrX	16220200	16222999	0.425897	0.0837089	intergenic
chrX	16226600	16232399	0.077815	0.60268	intergenic
chrX	16260600	16262799	-0.127655	0.672339	intergenic
chrX	16298800	16300599	0.0288926	0.873929	intergenic
chrX	16300800	16302999	-0.589934	0.0478547	intergenic
chrX	16305000	16306599	0.298722	0.0903341	intergenic
chrX	16307200	16311799	-0.141591	0.300933	intergenic
chrX	16315600	16318799	-0.495484	0.00880224	intergenic
chrX	16319800	16328199	-0.0560414	0.71441	intergenic
chrX	16349800	16353999	0.398123	0.0727331	intergenic
chrX	16392400	16394199	-0.0179447	0.953177	intergenic
chrX	16401200	16405799	0.143843	0.199905	intergenic
chrX	16407400	16408199	-0.45949	0.281416	intergenic
chrX	16430800	16432199	0.1307	0.671846	intergenic
chrX	16439200	16440799	0.0330648	0.863843	intergenic
chrX	16457400	16458599	-0.385667	0.133487	intergenic
chrX	16470400	16471799	-0.160036	0.527903	intergenic
chrX	16489000	16491399	0.35238	0.0651213	intergenic
chrX	16494800	16497399	0.124232	0.494686	intergenic
chrX	16578600	16580399	-0.0558099	0.853537	intergenic
chrX	16689800	16691799	0.0434969	0.821916	intergenic
chrX	16692400	16697999	-0.0577394	0.646561	intergenic
chrX	16787200	16787999	0.0222329	0.947095	intron
chrX	17308400	17309599	0.114558	0.636627	intron
chrX	17361400	17362399	0.0638843	0.839325	intergenic
chrX	17380600	17382799	-0.0854559	0.792423	intergenic
chrX	17610000	17613599	-0.438964	0.117669	intergenic
chrX	17623600	17626399	-0.00727076	0.958064	intergenic
chrX	17628000	17631399	-0.08791	0.615872	intergenic
chrX	17645200	17649199	-0.041904	0.671727	intergenic
chrX	17653600	17654999	-0.233725	0.279488	intergenic
chrX	17664800	17670399	-0.0797167	0.55614	intergenic
chrX	17778200	17781399	0.221452	0.279879	intergenic
chrX	17831000	17836599	-0.162848	0.176666	intergenic
chrX	17837200	17843599	0.221473	0.0993779	intergenic
chrX	17851200	17853199	0.194752	0.459104	intergenic
chrX	17854400	17854999	-0.0315059	0.870803	intergenic
chrX	17855800	17858199	0.110477	0.490336	intergenic
chrX	17858800	17861599	-0.296763	0.201611	intergenic
chrX	17865600	17875999	0.092234	0.2322	intergenic
chrX	17898000	17908199	0.124904	0.13719	intergenic
chrX	17927200	17935599	-0.0210973	0.891854	intergenic
chrX	17937200	17939599	0.0612674	0.842393	intergenic
chrX	17941600	17942799	-0.278044	0.403779	intergenic
chrX	17949600	17953799	-0.095195	0.553829	intergenic
chrX	17976200	17977599	-0.0790381	0.647201	intergenic
chrX	18009000	18013799	0.345959	0.0625643	intergenic
chrX	18030400	18033199	-0.231139	0.261432	intergenic
chrX	18036400	18042599	0.152709	0.251797	intergenic
chrX	18052600	18053999	-0.0882488	0.765611	intergenic
chrX	18064000	18065999	0.0710149	0.77943	intergenic
chrX	18075000	18076999	-0.572635	0.0878138	intergenic
chrX	18111600	18113399	-0.354851	0.532045	intergenic
chrX	18118200	18120199	-0.034306	0.904305	intergenic
chrX	18300800	18302799	0.172693	0.23149	intergenic
chrX	18308800	18315799	-0.0519608	0.678642	intergenic
chrX	18319000	18321199	-0.594319	0.0203796	intergenic
chrX	18323000	18327599	-0.108098	0.533851	exon
chrX	18359000	18361599	0.0391545	0.827246	intergenic
chrX	18367000	18369199	0.0021622	0.987544	intergenic
chrX	18387400	18389799	0.0541533	0.818932	intergenic
chrX	18430600	18434399	-0.201215	0.322645	intron
chrX	18512200	18515799	-0.0984639	0.583651	intergenic
chrX	18516800	18519199	0.381601	0.0340819	intergenic
chrX	18566000	18566799	-0.0577845	0.878587	intergenic
chrX	18567400	18568799	-0.00848625	0.97841	intergenic
chrX	18609800	18616999	0.125805	0.472701	intergenic
chrX	18652200	18654799	-0.092897	0.73817	intergenic
chrX	18742000	18743999	0.936361	0.00450518	intergenic
chrX	18748200	18754999	-0.166242	0.172309	intergenic
chrX	18808800	18810999	-0.328871	0.27272	intergenic
chrX	18820200	18820999	0.113421	0.760573	intergenic
chrX	18822600	18824399	-0.101728	0.7439	intergenic
chrX	18896600	18900199	0.163513	0.227697	intergenic
chrX	18905600	18909399	0.0237891	0.89672	intergenic
chrX	18965000	18968999	0.17004	0.339544	intergenic
chrX	19004800	19006199	0.16911	0.572045	intergenic
chrX	19007000	19007799	1.12904	0.0251085	intergenic
chrX	19031400	19033399	-0.262929	0.253633	intergenic
chrX	19034200	19035399	-0.287434	0.462435	intergenic
chrX	19058200	19059199	0.133622	0.735905	intergenic
chrX	19061600	19062799	0.284282	0.297314	intergenic
chrX	19128600	19129399	-0.873301	0.00479128	intergenic
chrX	19130000	19130599	0.270099	0.501503	intergenic
chrX	19287800	19290999	0.145975	0.523396	intergenic
chrX	19363000	19365199	0.0551817	0.818676	intergenic
chrX	19395800	19397399	-0.045882	0.870089	intergenic
chrX	19412800	19416999	0.0770232	0.660881	intergenic
chrX	19417600	19423599	-0.177984	0.236819	intergenic
chrX	19425600	19428399	0.0800885	0.723316	intergenic
chrX	19432200	19435799	-0.426419	0.0476559	intergenic
chrX	19467600	19470799	-0.0630759	0.678859	intergenic
chrX	19471400	19474199	0.0740906	0.74279	intergenic
chrX	19474800	19476799	-0.0533551	0.86479	intergenic
chrX	19477400	19478799	-0.113611	0.75296	intergenic
chrX	19511600	19517199	-0.0160978	0.915861	intergenic
chrX	19519400	19520999	-0.113853	0.55786	intergenic
chrX	19524200	19524999	-0.185875	0.458063	intergenic
chrX	19540000	19543199	0.308967	0.167659	intergenic
chrX	19545600	19548199	-0.0326553	0.859377	intergenic
chrX	19600800	19603999	-0.237642	0.375088	intergenic
chrX	19624600	19625799	-0.258698	0.460423	intergenic
chrX	19627600	19635199	-0.00726437	0.945267	intergenic
chrX	19641200	19644799	0.225526	0.224113	intergenic
chrX	19668600	19669799	-0.207244	0.487765	intergenic
chrX	19710600	19713399	-0.165829	0.568051	intergenic
chrX	19724600	19730599	0.178036	0.109041	intergenic
chrX	19739200	19740399	-0.0965514	0.819622	intergenic
chrX	19741200	19746199	-0.127142	0.392803	intergenic
chrX	19751200	19754799	-0.030296	0.849686	intergenic
chrX	19769400	19770199	-0.382293	0.359351	intergenic
chrX	19771000	19775399	0.279733	0.179317	intergenic
chrX	19776800	19779599	0.138922	0.511925	intergenic
chrX	19783400	19788799	-0.0216857	0.898292	intergenic
chrX	19828600	19829799	0.700485	0.0571219	intergenic
chrX	19840000	19841799	0.592536	0.101001	intergenic
chrX	19846200	19849199	-0.511049	0.0576045	intergenic
chrX	19852400	19853799	-0.139301	0.739538	intergenic
chrX	19870200	19871599	-0.184823	0.493526	intergenic
chrX	19925200	19932999	-0.0849398	0.431422	intergenic
chrX	19955400	19957799	-0.0630932	0.824499	intergenic
chrX	20178800	20179799	-0.1235	0.733797	intron
chrX	20993200	20996399	0.308316	0.267273	intergenic
chrX	21012600	21044999	0.0801301	0.274328	exon
chrX	21045800	21048199	-0.11068	0.627812	intron
chrX	21065800	21069999	0.0800315	0.599052	exon
chrX	21073200	21085199	-0.0378444	0.621662	exon
chrX	21094200	21097599	0.250418	0.368161	intergenic
chrX	21099000	21099599	-0.0504951	0.900878	intergenic
chrX	21101000	21101799	0.196341	0.476889	intergenic
chrX	21109600	21111199	-0.417296	0.173817	intergenic
chrX	21117000	21119399	-0.253775	0.415579	exon
chrX	21120200	21124999	-0.130474	0.410372	exon
chrX	21125600	21127799	-0.0287434	0.904913	intergenic
chrX	21128800	21130799	-0.801892	0.0294681	intergenic
chrX	21144000	21149799	-0.0350147	0.761427	intergenic
chrX	21150400	21155599	-0.115153	0.345236	intergenic
chrX	21156600	21162399	-0.0925256	0.532131	intergenic
chrX	21163800	21164599	0.193447	0.587502	intergenic
chrX	21165600	21170999	-0.312867	0.142507	intergenic
chrX	21182800	21187399	-0.140758	0.459619	intergenic
chrX	21189600	21199999	-0.0920861	0.459818	intergenic
chrX	21203800	21232199	-0.0431428	0.6386	exon
chrX	21233800	21235599	0.23475	0.290925	intergenic
chrX	21236600	21236999	-0.212174	0.58045	intergenic
chrX	21261800	21270599	0.0598	0.635194	intergenic
chrX	21271400	21276999	-0.0699598	0.599511	intergenic
chrX	21363000	21367399	0.186543	0.350286	intergenic
chrX	21918600	21921599	-0.054429	0.819257	intergenic
chrX	21962400	21963799	0.0653875	0.8358	intergenic
chrX	21973000	21974999	0.0263974	0.913413	intergenic
chrX	21976200	21977799	-0.0842458	0.788431	intergenic
chrX	22034400	22035199	0.205085	0.254827	intergenic
chrX	22047600	22051399	0.0264914	0.859744	intergenic
chrX	22069200	22070799	0.100462	0.554345	intergenic
chrX	22375400	22376199	0.0997853	0.772921	intergenic
chrX	22397000	22407199	0.0721538	0.358082	intergenic
chrX	22453200	22457199	0.109822	0.555136	intergenic
chrX	22469000	22469599	0.857346	0.0343498	intergenic
chrX	22483800	22484999	0.014045	0.963269	intergenic
chrX	22498000	22500399	-0.157677	0.621113	intergenic
chrX	22709400	22713599	-0.0634677	0.750608	intergenic
chrX	22843200	22845199	0.3545	0.176429	intergenic
chrX	22883200	22886999	-0.015471	0.950659	intergenic
chrX	22909600	22911799	0.147486	0.6007	intergenic
chrX	22977000	22978599	0.102046	0.700784	intergenic
chrX	22979800	22982799	0.0299315	0.860622	intergenic
chrX	22984800	22987399	-0.313493	0.236434	intergenic
chrX	22988600	22992599	0.0140098	0.921435	intergenic
chrX	23030800	23032799	-0.0681737	0.825902	intergenic
chrX	23190400	23191199	1.22994	0.00612873	intergenic
chrX	23426600	23427599	-0.156785	0.685396	intergenic
chrX	23428800	23432199	0.0146879	0.951448	intergenic
chrX	23443600	23445799	0.0614147	0.809051	intergenic
chrX	23519800	23520599	-0.334236	0.394955	intergenic
chrX	23586800	23589199	0.0157308	0.903645	intergenic
chrX	23591800	23593799	-0.00887153	0.942176	intergenic
chrX	23612200	23613399	-0.463936	0.195088	intergenic
chrX	23653000	23655399	-0.0481798	0.736568	intergenic
chrX	23830400	23832199	-0.174466	0.422215	intergenic
chrX	23833000	23838599	0.212262	0.108187	intergenic
chrX	23853400	23855399	-0.488843	0.0387979	exon
chrX	23859200	23862599	0.0935406	0.530362	intergenic
chrX	23863200	23866799	-0.304094	0.149056	intergenic
chrX	23867400	23871399	-0.195866	0.26309	intergenic
chrX	23874200	23875599	-0.640026	0.108149	intergenic
chrX	23878000	23881599	-0.121664	0.624895	intergenic
chrX	23885000	23888199	-0.397937	0.126646	intron
chrX	23888800	23889999	0.600976	0.245212	intron
chrX	23895000	23900199	-0.0746428	0.704636	intron
chrX	23901200	23902199	0.0187504	0.954503	intron
chrX	23906400	23908999	-0.215537	0.35627	exon
chrX	23910400	23913999	0.0560002	0.744104	intergenic
chrX	23914600	23916799	-0.0295106	0.859759	intergenic
chrX	23917400	23922599	-0.178164	0.279566	intergenic
chrX	23923200	23924799	-0.618253	0.0808079	intergenic
chrX	23928400	23930799	0.262794	0.4705	intergenic
chrX	23945400	23946799	-0.189367	0.475965	intergenic
chrX	23949600	23952999	-0.0444416	0.815457	intergenic
chrX	23953600	23959199	0.00279771	0.987493	exon
chrX	23959800	23966999	0.0269435	0.868161	intergenic
chrX	23967600	23974399	-0.283519	0.0274386	intergenic
chrX	23981200	23984399	-0.201654	0.273034	intergenic
chrX	23985400	23989599	-0.107709	0.567068	intergenic
chrX	23991200	23996199	0.0506928	0.800124	intergenic
chrX	23998200	23999999	0.535846	0.0605678	intergenic
chrX	24002800	24006999	-0.0177178	0.918551	intergenic
chrX	24007600	24008999	-0.303092	0.347812	intergenic
chrX	24009600	24015199	-0.118993	0.367775	intergenic
chrX	24016800	24039399	-0.170017	0.0718643	intergenic
chrX	24041400	24046599	0.0715558	0.673599	intergenic
chrX	24047400	24063199	-0.159716	0.201054	intergenic
chrX	24067000	24070599	-0.115599	0.563229	intergenic
chrX	24072000	24079799	-0.278989	0.0522388	intergenic
chrX	24080600	24082199	-0.483216	0.0712384	intergenic
chrX	24085000	24099999	0.0830472	0.282822	intergenic
chrX	24100400	24104199	0.256908	0.081834	intergenic
chrX	24105000	24107799	0.108072	0.56737	intergenic
chrX	24109400	24112599	-0.242549	0.190853	intergenic
chrX	24120400	24121599	0.164651	0.344552	intergenic
chrX	24130600	24135399	0.392448	0.0327553	intergenic
chrX	24136800	24139599	-0.131123	0.464084	intergenic
chrX	24140200	24147399	0.0185491	0.874806	intergenic
chrX	24151200	24156999	0.0248194	0.777729	intergenic
chrX	24157800	24162799	-0.0416033	0.709037	intergenic
chrX	24164000	24166799	-0.163117	0.44441	intergenic
chrX	24167400	24168399	0.480039	0.145823	intergenic
chrX	24169200	24174999	-0.239625	0.0912486	intergenic
chrX	24177000	24179599	0.189377	0.343197	intergenic
chrX	24180200	24181999	-0.134657	0.599999	intergenic
chrX	24191000	24192399	0.112012	0.45256	intergenic
chrX	24200000	24202399	-0.0969618	0.562942	intergenic
chrX	24202800	24218399	0.038717	0.656318	intergenic
chrX	24219000	24220199	-0.280451	0.159242	intergenic
chrX	24221400	24226999	0.25742	0.139132	intergenic
chrX	24228000	24234599	-0.0682006	0.584561	intergenic
chrX	24235200	24239399	-0.135344	0.402376	intergenic
chrX	24240400	24242999	-0.118238	0.531095	exon
chrX	24245600	24247999	0.272586	0.162073	intron
chrX	24255000	24256599	0.113608	0.44426	intron
chrX	24262200	24264199	-0.157754	0.443146	intron
chrX	24266800	24272999	0.169554	0.134262	intergenic
chrX	24273800	24274999	-0.0977263	0.705917	intergenic
chrX	24276200	24278799	-0.124073	0.543935	intergenic
chrX	24279600	24283199	0.0746367	0.664976	intergenic
chrX	24283600	24287599	0.14173	0.465089	intergenic
chrX	24288400	24290199	-0.288762	0.167897	intergenic
chrX	24290800	24312999	-0.117069	0.100114	intergenic
chrX	24315600	24318599	0.237968	0.37492	intergenic
chrX	24321800	24323199	-0.0451193	0.833953	intergenic
chrX	24328400	24330999	0.0990782	0.637677	intergenic
chrX	24333200	24335999	-0.209109	0.302454	intergenic
chrX	24338000	24339599	0.27398	0.257272	intergenic
chrX	24339800	24344199	-0.250243	0.188586	intergenic
chrX	24344800	24347799	-0.119622	0.49208	intergenic
chrX	24348600	24353399	-0.18892	0.2035	intergenic
chrX	24354000	24367799	-0.143819	0.0621278	intergenic
chrX	24368800	24370599	-0.0565175	0.831081	intergenic
chrX	24371600	24380399	-0.0152037	0.880533	intergenic
chrX	24381200	24382599	0.276566	0.260345	intergenic
chrX	24383000	24386999	-0.0945222	0.47882	intergenic
chrX	24389200	24391599	-0.200563	0.246793	intergenic
chrX	24392400	24397599	-0.0195687	0.90645	intergenic
chrX	24398400	24399599	-0.0112215	0.951616	intergenic
chrX	24402600	24403999	-0.0534759	0.818177	intergenic
chrX	24417200	24417799	0.545959	0.105618	intron
chrX	24424000	24426399	-0.175237	0.26388	exon
chrX	24443400	24444399	-0.496928	0.099702	intergenic
chrX	24447600	24449399	-0.0984737	0.54064	intergenic
chrX	24454000	24456399	-0.101634	0.561608	intergenic
chrX	24457000	24458199	0.0654545	0.766218	intergenic
chrX	24460400	24465399	-0.298842	0.0227833	intergenic
chrX	24469000	24471399	-0.231724	0.207932	intergenic
chrX	24473600	24474399	0.531193	0.0885272	exon
chrX	24479800	24480399	-0.636938	0.00328251	intron
chrX	24499400	24502399	-0.120373	0.344044	exon
chrX	24507800	24509399	-0.038642	0.844846	intergenic
chrX	24510200	24511399	0.422546	0.14913	intergenic
chrX	24517600	24519599	-0.0957787	0.585154	intergenic
chrX	24531200	24533799	0.0586528	0.642633	intergenic
chrX	24535200	24536399	0.0972203	0.665507	intergenic
chrX	24540800	24544999	0.0121158	0.929844	intergenic
chrX	24546200	24549399	0.00310116	0.986277	intergenic
chrX	24550400	24552599	0.0153126	0.932204	exon
chrX	24574200	24578399	-0.0482501	0.666201	exon
chrX	24600600	24602999	0.113312	0.488666	intergenic
chrX	24603600	24604999	0.128835	0.599019	intergenic
chrX	24609800	24612199	-0.000745591	0.995939	intergenic
chrX	24613600	24617599	-0.0630365	0.585349	exon
chrX	24621600	24623999	-0.0351124	0.858496	intergenic
chrX	24631000	24632799	-0.204191	0.370921	intergenic
chrX	24645200	24645999	-0.0419462	0.870719	intergenic
chrX	24646400	24650799	0.0318468	0.780261	intergenic
chrX	24654600	24656399	0.0872218	0.495931	intergenic
chrX	24657200	24658399	0.0259347	0.872148	intergenic
chrX	24664600	24666399	-0.116826	0.567694	intergenic
chrX	24672800	24675199	0.165685	0.208324	intergenic
chrX	24677600	24678599	-0.09552	0.698396	intergenic
chrX	24694200	24694799	0.27567	0.221125	intergenic
chrX	24695600	24696999	-0.118186	0.328665	intergenic
chrX	24708200	24714799	-0.132114	0.142404	intergenic
chrX	24716200	24717399	0.162236	0.315892	intergenic
chrX	24723000	24725999	-0.443014	0.0238001	intergenic
chrX	24729600	24730599	-0.237034	0.197506	intergenic
chrX	24737000	24739399	-0.168767	0.323064	intergenic
chrX	24744400	24745799	0.209985	0.36045	intergenic
chrX	24747800	24749999	0.0654688	0.750097	intergenic
chrX	24776400	24778199	-0.204212	0.3437	intergenic
chrX	25346800	25352999	-0.162916	0.0449714	intergenic
chrX	25353600	25355799	0.127037	0.449158	intergenic
chrX	25357800	25358999	-0.295723	0.065534	intergenic
chrX	25363400	25365199	-0.283833	0.0957407	intron
chrX	25371200	25373999	0.0106211	0.944729	exon
chrX	25377800	25379799	-0.230237	0.195643	intron
chrX	25380400	25382999	-0.122501	0.295901	intergenic
chrX	25384000	25385799	-0.225795	0.204351	intergenic
chrX	25390400	25392399	-0.144157	0.159834	intergenic
chrX	25393000	25394599	-0.0315474	0.851503	intergenic
chrX	25400600	25406999	-0.0715331	0.503328	intergenic
chrX	25407800	25409399	-0.130408	0.456502	intergenic
chrX	25410200	25413599	-0.0476606	0.687901	intergenic
chrX	25414800	25419799	0.0493896	0.606761	intergenic
chrX	25423400	25425599	-0.0568953	0.75232	intergenic
chrX	25432600	25436199	0.101325	0.393427	intergenic
chrX	25440400	25441999	-0.0978919	0.679004	intergenic
chrX	25444600	25445599	-0.463655	0.015663	intergenic
chrX	25448000	25448399	0.23909	0.494074	intergenic
chrX	25451200	25456199	-0.124806	0.236188	intergenic
chrX	25457800	25459799	-0.250729	0.101926	intergenic
chrX	25462600	25463599	-0.118183	0.633662	intergenic
chrX	25470800	25472999	0.0143961	0.917031	intergenic
chrX	25491800	25492599	-0.117255	0.63345	intergenic
chrX	25493400	25494999	-0.122937	0.421487	intergenic
chrX	25495400	25497199	0.0175647	0.925587	intergenic
chrX	25498400	25499999	0.142664	0.420079	intergenic
chrX	25503400	25506199	-0.0903741	0.657032	intergenic
chrX	25507200	25510399	-0.229375	0.0186302	intergenic
chrX	25513800	25514999	-0.00434475	0.979384	intergenic
chrX	25518000	25519999	0.0929643	0.597716	intergenic
chrX	25530600	25532599	-0.33983	0.0619709	intergenic
chrX	25540200	25541199	-0.225668	0.203343	intergenic
chrX	25546400	25547999	-0.556462	0.0122875	intergenic
chrX	25553800	25554199	0.0375932	0.894999	intron
chrX	25570000	25572599	-0.140333	0.26491	exon
chrX	25578800	25581599	-0.132347	0.429619	intergenic
chrX	25590000	25591399	0.281362	0.0902946	intergenic
chrX	25597000	25598599	0.0905483	0.640945	intergenic
chrX	25602400	25603599	-0.18533	0.380017	intergenic
chrX	25604200	25606199	-0.0706563	0.719969	intergenic
chrX	25614000	25615599	-0.0606087	0.693457	intergenic
chrX	25616200	25619199	0.116245	0.546951	intergenic
chrX	25645800	25646799	-0.442355	0.0084247	intergenic
chrX	25654800	25655199	0.274286	0.370069	intergenic
chrX	25663400	25665599	-0.408183	0.0209445	intergenic
chrX	25671600	25674199	-0.106919	0.534154	intergenic
chrX	25676800	25680799	-0.0558377	0.601703	exon
chrX	25683600	25686399	0.268487	0.141387	intergenic
chrX	25689800	25690599	-0.203346	0.339982	intergenic
chrX	25691400	25692399	-0.475496	0.110787	intergenic
chrX	25712200	25715399	0.0234963	0.839342	intergenic
chrX	25717000	25717999	-0.457847	0.0151388	intergenic
chrX	25718800	25719799	-0.131457	0.526957	intergenic
chrX	25721200	25723199	-0.272164	0.0925691	intergenic
chrX	25729400	25732199	0.0623635	0.607936	intergenic
chrX	25751600	25754399	-0.0909225	0.54864	intergenic
chrX	25758600	25760399	-0.0971326	0.660317	intergenic
chrX	25761400	25762199	0.184083	0.363	intergenic
chrX	25765200	25773799	-0.122826	0.230365	intergenic
chrX	25774600	25782599	-0.013376	0.874051	intergenic
chrX	25784400	25787599	-0.033199	0.818302	intergenic
chrX	25788400	25790399	0.0828921	0.68157	intergenic
chrX	25794600	25795599	-0.0633843	0.726803	intergenic
chrX	25800800	25803999	-0.18621	0.241448	intergenic
chrX	25806400	25808399	-0.0201896	0.902978	intergenic
chrX	25812200	25813799	0.0859731	0.750093	intergenic
chrX	25815600	25816999	0.0222649	0.911287	intergenic
chrX	25823200	25823999	-0.515656	0.0277891	intergenic
chrX	25829600	25830399	-0.0760216	0.743868	intron
chrX	25834600	25835199	0.0582075	0.879497	intron
chrX	25846600	25849399	0.0683622	0.564926	intergenic
chrX	25876800	25878199	-0.451942	0.0241839	intergenic
chrX	25879000	25879799	-0.286396	0.348448	intergenic
chrX	25884600	25885599	-0.244187	0.301637	intergenic
chrX	25890200	25894199	-0.263403	0.0420037	intergenic
chrX	25898000	25899599	0.0247874	0.844668	intergenic
chrX	25900400	25901199	0.177777	0.347559	intergenic
chrX	25906400	25906999	-0.154036	0.597094	intergenic
chrX	25921000	25923399	-0.0894591	0.585644	intron
chrX	25924800	25926599	-0.319548	0.198945	intron
chrX	25930000	25931199	-0.0418942	0.807122	intron
chrX	25932000	25933599	-0.153835	0.23311	intron
chrX	25940600	25941599	0.0165087	0.939923	intron
chrX	25952800	25953799	-0.329751	0.136464	intron
chrX	25960800	25961799	0.063766	0.712634	intergenic
chrX	25965800	25968199	0.226014	0.164643	intergenic
chrX	25971000	25976399	-0.142259	0.221245	intergenic
chrX	26010200	26011599	-0.0225048	0.909012	intergenic
chrX	26012000	26014799	-0.129547	0.472143	intergenic
chrX	26015400	26017399	0.0975856	0.668372	intergenic
chrX	26026400	26027999	-0.10686	0.671047	intergenic
chrX	26033200	26034199	-0.257476	0.29115	intron
chrX	26050200	26052999	-0.0519314	0.68563	exon
chrX	26053600	26054799	-0.0996921	0.675349	intergenic
chrX	26060400	26060799	0.109112	0.738674	intergenic
chrX	26069200	26070199	0.253188	0.24753	intergenic
chrX	26071800	26072999	-0.0527715	0.827515	intergenic
chrX	26073800	26076799	-0.173202	0.258797	intergenic
chrX	26077800	26079799	0.0858013	0.569849	intergenic
chrX	26082400	26084199	0.41863	0.0432385	intergenic
chrX	26088400	26089199	0.0917889	0.65323	intergenic
chrX	26096400	26097799	0.0988992	0.667727	intergenic
chrX	26101000	26102199	0.128234	0.523366	intergenic
chrX	26106600	26107199	0.0542343	0.843659	intergenic
chrX	26114600	26116399	-0.0471987	0.750713	intergenic
chrX	26118800	26120399	-0.11296	0.500487	intergenic
chrX	26130400	26132599	-0.438204	0.0065205	intergenic
chrX	26136400	26139199	0.0313788	0.757411	intergenic
chrX	26140000	26140999	0.335565	0.152874	intergenic
chrX	26143400	26144399	0.0655154	0.763389	intergenic
chrX	26148400	26149799	-0.318858	0.173962	intergenic
chrX	26151600	26155999	-0.088522	0.349988	intergenic
chrX	26158800	26159999	0.103831	0.406243	intergenic
chrX	26167400	26167999	0.070972	0.706202	intergenic
chrX	26183800	26185199	0.282932	0.0922736	intergenic
chrX	26250800	26251799	0.144573	0.636082	intergenic
chrX	26253600	26254999	-0.096543	0.602215	intergenic
chrX	26260400	26261799	0.264026	0.163318	intergenic
chrX	26309600	26311199	-0.137543	0.351437	exon
chrX	26328600	26329399	-0.0331884	0.889835	intergenic
chrX	26341600	26343199	0.0503073	0.802669	intergenic
chrX	26343800	26345399	0.284721	0.037266	intergenic
chrX	26349000	26350399	-0.231624	0.298153	intergenic
chrX	26414200	26416599	-0.0224124	0.900231	intergenic
chrX	26418800	26419599	0.224083	0.1769	intergenic
chrX	26420400	26426799	-0.0852887	0.383622	intergenic
chrX	26430800	26432199	0.026924	0.883955	intergenic
chrX	26441600	26442399	0.0401648	0.811651	intergenic
chrX	26453400	26454199	-0.163163	0.472154	intergenic
chrX	26458000	26459199	-0.0678582	0.735607	intergenic
chrX	26505600	26507999	-0.197087	0.212125	intergenic
chrX	26508600	26511399	0.0262737	0.887845	intergenic
chrX	26513600	26516999	0.0362784	0.803772	intergenic
chrX	26544800	26549799	0.024399	0.801969	exon
chrX	26563400	26564199	0.182749	0.38561	intergenic
chrX	26565200	26566999	0.116888	0.69521	intergenic
chrX	26567600	26568799	0.190056	0.413683	intergenic
chrX	26569400	26571599	0.352635	0.0817904	intergenic
chrX	26572000	26574199	-0.00143438	0.992949	intergenic
chrX	26576000	26581199	-0.0472923	0.639392	exon
chrX	26582800	26585199	-0.219842	0.244752	intergenic
chrX	26589200	26592199	0.124271	0.403157	intergenic
chrX	26597600	26599599	-0.104274	0.686624	intergenic
chrX	26606600	26607199	-0.148396	0.622358	intergenic
chrX	26607800	26608799	-0.100876	0.632369	intergenic
chrX	26609600	26610799	0.284407	0.304344	intergenic
chrX	26614200	26616999	0.0163694	0.894547	intergenic
chrX	26618800	26620199	-0.0918819	0.660627	intergenic
chrX	26630800	26632399	-0.172708	0.487301	intergenic
chrX	26637200	26638599	0.071593	0.706064	intergenic
chrX	26641800	26644199	-0.196015	0.31511	intergenic
chrX	26648800	26652399	-0.216408	0.0865416	intergenic
chrX	26654800	26655999	-0.376154	0.0397084	intergenic
chrX	26664000	26665199	0.313321	0.0679927	intergenic
chrX	26671600	26672399	-0.374819	0.167011	intergenic
chrX	26726800	26727599	0.0108088	0.959107	intergenic
chrX	26755200	26755799	0.225746	0.507631	intron
chrX	26757000	26759799	0.0206121	0.842597	intergenic
chrX	26772800	26784199	0.0731198	0.315745	intergenic
chrX	26785000	26786999	-0.103484	0.537692	intergenic
chrX	26787000	26789199	-0.0357984	0.879982	intergenic
chrX	26789800	26795799	0.0422182	0.769789	intergenic
chrX	26797600	26801799	0.0400053	0.682214	intergenic
chrX	26805400	26808399	0.00703668	0.962619	intergenic
chrX	26812400	26813599	0.241457	0.181856	intergenic
chrX	26814200	26816399	-0.602801	0.0379399	intergenic
chrX	26817000	26821799	0.0269674	0.843461	intergenic
chrX	26830600	26831999	0.282852	0.133519	intergenic
chrX	26832800	26834599	-0.0473588	0.743119	intergenic
chrX	26835200	26835799	-0.0527957	0.830992	intergenic
chrX	26836400	26838799	-0.142059	0.305728	intergenic
chrX	26839000	26839999	-0.0745367	0.70626	intergenic
chrX	26841200	26846799	0.0574439	0.715788	intergenic
chrX	26852200	26854599	0.0045264	0.975095	intergenic
chrX	26855800	26857799	-0.0394767	0.834645	intergenic
chrX	26865400	26867999	-0.220212	0.217336	intergenic
chrX	26868600	26869999	-0.146139	0.568688	intergenic
chrX	26875200	26875999	0.108395	0.688312	intergenic
chrX	26877600	26883999	-0.00632971	0.957617	intergenic
chrX	26887000	26893199	-0.184716	0.191443	intergenic
chrX	26895000	26895999	-0.164932	0.425604	intergenic
chrX	26904000	26905399	-0.00189549	0.991931	intergenic
chrX	29645400	29645999	-0.269559	0.338897	intron
chrX	29647000	29651999	-0.0964772	0.360078	intergenic
chrX	29657400	29657999	-0.142148	0.70196	intergenic
chrX	35509400	35511399	-0.283283	0.240431	intergenic
chrX	35512000	35518999	0.00356029	0.971976	intergenic
chrX	35519800	35520799	-0.0505564	0.836114	intergenic
chrX	35527600	35528799	-0.310412	0.0793019	intergenic
chrX	35529800	35530799	-0.580317	0.0354005	intergenic
chrX	35534800	35535599	0.140976	0.550202	intergenic
chrX	35537000	35541199	0.120242	0.526351	intergenic
chrX	35542200	35543599	-0.0853158	0.733434	intergenic
chrX	35544600	35545999	0.259415	0.243025	intergenic
chrX	35548400	35557399	-0.15379	0.148101	intergenic
chrX	35558200	35566799	-0.0711197	0.408875	intergenic
chrX	35568600	35571599	-0.303161	0.119572	intergenic
chrX	35572200	35573999	-0.482766	0.0314149	intergenic
chrX	35580400	35581599	0.0325209	0.871854	intergenic
chrX	35582400	35584799	0.563013	0.036843	intergenic
chrX	35586000	35590199	0.217374	0.0744552	intergenic
chrX	35591400	35599999	-0.251244	0.0586606	intergenic
chrX	35601000	35607199	-0.137472	0.275203	intergenic
chrX	35608000	35610199	0.239353	0.124933	intergenic
chrX	35613800	35614799	0.398872	0.112427	intergenic
chrX	35618400	35620399	-0.126304	0.571467	intergenic
chrX	35621600	35624999	-0.00415544	0.980038	intergenic
chrX	35625600	35628599	-0.192681	0.222034	intergenic
chrX	35629600	35642799	-0.122309	0.239161	intergenic
chrX	35644200	35648399	-0.199871	0.124567	intergenic
chrX	35652800	35654799	0.159494	0.545583	intergenic
chrX	35655800	35658399	-0.228409	0.292172	intergenic
chrX	35659200	35669599	-0.131237	0.124051	intergenic
chrX	35670200	35675599	-0.13185	0.25166	intergenic
chrX	35676200	35678399	0.125612	0.647216	intergenic
chrX	35680200	35681399	0.106908	0.627907	intergenic
chrX	35682000	35684599	-0.156784	0.378433	intergenic
chrX	35690800	35692599	-0.126758	0.598413	intergenic
chrX	35700000	35703399	-0.142059	0.439019	intergenic
chrX	35704600	35729399	-0.0188452	0.763365	intergenic
chrX	35735800	35736999	-0.0727985	0.739113	intergenic
chrX	35737600	35739799	-0.135034	0.493379	intergenic
chrX	35740600	35742599	-0.070835	0.740616	intergenic
chrX	35745400	35761599	-0.094853	0.285091	intergenic
chrX	35762200	35774399	-0.0413018	0.758471	intergenic
chrX	35777600	35778799	0.195587	0.59898	intergenic
chrX	35780800	35790399	0.0656086	0.651544	intergenic
chrX	36682800	36685399	-0.175007	0.354272	intergenic
chrX	37204800	37206999	-0.0422236	0.884351	intergenic
chrX	37227400	37228599	0.0957542	0.664751	intergenic
chrX	37467200	37467999	-0.357135	0.0690515	intron
chrX	37484400	37486599	-0.115257	0.522593	exon
chrX	37918800	37920999	-0.2578	0.290187	intergenic
chrX	37986200	37999999	-0.083525	0.390022	intergenic
chrX	38000200	38005399	-0.0946293	0.567569	intergenic
chrX	38021200	38023399	-0.0600358	0.875947	intergenic
chrX	38026000	38032199	-0.152418	0.298379	intergenic
chrX	38112800	38114199	0.226547	0.536786	intergenic
chrX	38115000	38129599	-0.00290427	0.966427	exon
chrX	38180000	38180599	0.0054948	0.976605	intergenic
chrX	38746800	38747599	0.415906	0.260103	intergenic
chrX	38834400	38840199	-0.112477	0.311243	intron
chrX	38845600	38847999	-0.0297512	0.872424	intron
chrX	38896600	38897999	-0.313389	0.304717	intron
chrX	38929200	38931799	-0.0471173	0.839775	intron
chrX	38932800	38935399	-0.192015	0.432465	intron
chrX	38946000	38951999	-0.106004	0.300063	intron
chrX	38970600	38976199	0.128975	0.368784	intergenic
chrX	38977400	38980199	-0.0636633	0.61345	intergenic
chrX	38981400	38984799	0.190137	0.346107	intergenic
chrX	38988400	38989599	0.0647369	0.832191	intergenic
chrX	38990200	38996199	-0.0755502	0.590887	intergenic
chrX	38997600	39000999	-0.124527	0.388574	intergenic
chrX	39026400	39027199	-0.0861742	0.854534	intergenic
chrX	39080600	39081599	0.45239	0.245501	intergenic
chrX	39134400	39136399	-0.222404	0.201892	intergenic
chrX	39138200	39140599	0.209707	0.2741	intergenic
chrX	39142800	39145399	-0.402009	0.065138	intergenic
chrX	39174800	39177799	0.0568038	0.718339	intergenic
chrX	39217800	39220399	0.0360551	0.878083	intergenic
chrX	39252600	39255999	0.149673	0.466155	intergenic
chrX	39257000	39259199	-0.148874	0.520143	intergenic
chrX	39274600	39277599	0.152083	0.568616	intergenic
chrX	39294600	39296199	0.171005	0.594037	intergenic
chrX	39316000	39317599	-0.205188	0.39886	intergenic
chrX	39318200	39320799	-0.37194	0.184823	intergenic
chrX	39321400	39330399	0.165107	0.240796	intergenic
chrX	39350000	39352199	-0.146953	0.617362	intergenic
chrX	39355400	39356199	-0.305539	0.482596	intergenic
chrX	39356800	39359999	-0.0726616	0.665704	intergenic
chrX	39371800	39372799	-0.196452	0.607803	intergenic
chrX	39440200	39443199	0.226461	0.205303	intergenic
chrX	39604600	39605999	0.777663	0.026874	intergenic
chrX	39613400	39617599	0.23686	0.221457	intergenic
chrX	39630400	39632599	0.0917553	0.720904	intergenic
chrX	39681600	39687599	0.0917043	0.514325	intergenic
chrX	39694000	39695199	0.132591	0.440162	intergenic
chrX	39784400	39795199	0.117428	0.276811	intergenic
chrX	39805400	39806399	-0.147589	0.447024	intergenic
chrX	39811200	39812199	-0.49365	0.057239	intergenic
chrX	39838200	39843199	-0.107542	0.558721	intergenic
chrX	39844000	39846799	0.0116756	0.953234	intergenic
chrX	39857000	39859199	-0.287411	0.265472	intergenic
chrX	39889200	39893199	0.187702	0.188581	intergenic
chrX	39895000	39897399	-0.115603	0.586415	intergenic
chrX	39898800	39904799	0.255961	0.0226812	intergenic
chrX	39911600	39912799	0.550612	0.0383812	intergenic
chrX	39969800	39970799	-0.692562	0.154359	intergenic
chrX	40000400	40001999	0.349326	0.329853	intergenic
chrX	40005200	40006599	0.316993	0.408537	intergenic
chrX	40019600	40028199	0.0076392	0.946615	intergenic
chrX	40039600	40043399	-0.311745	0.0911495	intergenic
chrX	40119400	40121999	0.181467	0.24206	intergenic
chrX	40217400	40218199	-0.0210017	0.953613	intergenic
chrX	40298000	40304199	-0.0302324	0.769179	intergenic
chrX	40308800	40312399	0.173757	0.201865	intergenic
chrX	40313400	40320999	0.128821	0.334554	intergenic
chrX	40365600	40367599	0.0981622	0.319955	intergenic
chrX	40368200	40370399	0.0591114	0.614556	intergenic
chrX	40371200	40373599	0.150176	0.265912	intergenic
chrX	40434800	40435999	0.195194	0.613448	intergenic
chrX	40528600	40529399	-0.409719	0.393413	intergenic
chrX	40544000	40549399	0.24106	0.111304	intergenic
chrX	40557200	40558999	-0.358505	0.280961	intergenic
chrX	40594800	40595799	-0.181925	0.562076	intergenic
chrX	40685600	40686999	0.356982	0.15557	intergenic
chrX	40688400	40691399	-0.28675	0.254973	intergenic
chrX	40756000	40761199	0.14664	0.393885	intergenic
chrX	40770600	40772599	-0.25374	0.367108	intergenic
chrX	40825200	40826599	-0.799306	0.047902	intergenic
chrX	40827600	40829999	0.141423	0.530294	intergenic
chrX	40863400	40865999	0.041755	0.820857	intergenic
chrX	40866800	40868599	0.076818	0.623921	intergenic
chrX	40913000	40916999	0.282079	0.276426	intergenic
chrX	40979400	40984399	-0.109803	0.499567	intergenic
chrX	41006000	41011599	-0.223329	0.14897	intergenic
chrX	41056800	41057599	-0.344052	0.314076	intergenic
chrX	41108800	41110599	-0.0736856	0.778138	intergenic
chrX	41122000	41124599	0.151485	0.547473	intergenic
chrX	41151600	41153599	0.309296	0.12371	intergenic
chrX	41154200	41159399	0.0694973	0.625043	intergenic
chrX	41268000	41269399	0.324054	0.236648	intergenic
chrX	41297200	41298799	-0.21895	0.328496	intergenic
chrX	41776400	41778399	-0.0492441	0.764523	intergenic
chrX	41780200	41781599	-0.0405356	0.90979	intergenic
chrX	41782200	41786999	-0.0552374	0.633269	intergenic
chrX	41928200	41929399	0.710428	0.080267	intergenic
chrX	41943800	41945599	-0.166925	0.510758	intergenic
chrX	41964800	41965999	-0.385501	0.289963	intergenic
chrX	42127800	42130599	0.136642	0.477913	intergenic
chrX	42414200	42417399	0.0401645	0.827731	intergenic
chrX	42879400	42881199	0.206573	0.596281	intron
chrX	43455600	43458199	-0.0832475	0.788063	intergenic
chrX	43479000	43484599	-0.0693699	0.625007	intergenic
chrX	43499400	43501599	-0.215725	0.437849	intergenic
chrX	43502800	43508399	-0.191099	0.13924	intergenic
chrX	43562000	43570799	-0.0622503	0.629385	intergenic
chrX	43604800	43607999	0.090685	0.720897	intergenic
chrX	43608400	43609799	0.0884245	0.722567	intergenic
chrX	43612800	43618599	0.097111	0.533302	intergenic
chrX	43641600	43644799	-0.375916	0.0966143	intergenic
chrX	43650800	43654199	-0.293017	0.120053	intergenic
chrX	43691800	43705599	-0.0800379	0.469808	intergenic
chrX	43707000	43707999	0.270325	0.268154	intergenic
chrX	43709000	43709599	-0.514922	0.273086	intergenic
chrX	43730800	43735999	-0.198229	0.0400861	intergenic
chrX	43753800	43755799	0.0405213	0.889045	intergenic
chrX	43757200	43758799	-0.152738	0.635447	intergenic
chrX	43759400	43763399	0.21824	0.162863	intergenic
chrX	43766000	43767399	0.380514	0.279236	intergenic
chrX	43772600	43775199	-0.406351	0.0191113	intergenic
chrX	43805400	43808199	-0.471593	0.0528659	intergenic
chrX	43828800	43830199	-0.103316	0.540892	intergenic
chrX	43838800	43841599	-0.257696	0.233919	intergenic
chrX	43843800	43844599	-0.617319	0.101502	intergenic
chrX	43847800	43849999	0.072346	0.781406	intergenic
chrX	43861000	43861799	-0.401486	0.254422	intergenic
chrX	43870000	43871599	-0.0949033	0.716793	intergenic
chrX	43872400	43877799	0.112339	0.466213	intergenic
chrX	43886800	43890199	0.0134882	0.946472	intergenic
chrX	43892800	43893999	-0.471168	0.219576	intergenic
chrX	43944800	43948599	0.192942	0.197677	intergenic
chrX	43950400	43952999	0.320368	0.0209669	intergenic
chrX	43957400	43962199	-0.102965	0.577204	intergenic
chrX	43962400	43964399	-0.534869	0.05393	intergenic
chrX	43986400	43993799	-0.0569191	0.604957	intergenic
chrX	44011600	44018599	-0.00731851	0.919166	intergenic
chrX	44023400	44025399	0.052195	0.875086	intergenic
chrX	44105200	44109599	0.154036	0.254139	intergenic
chrX	44120000	44121399	0.33136	0.145918	intergenic
chrX	44156200	44157799	-0.0907608	0.795676	intergenic
chrX	44236000	44237399	-0.173039	0.422929	intergenic
chrX	44293400	44295799	0.1307	0.497769	intergenic
chrX	44404400	44406199	-0.0938746	0.721423	intergenic
chrX	44406200	44408999	0.041511	0.859431	intergenic
chrX	44415800	44417799	0.0963247	0.595763	intergenic
chrX	44428400	44430399	-0.493877	0.083301	intergenic
chrX	44445600	44451799	-0.0625259	0.712074	intergenic
chrX	44484600	44487199	-0.0810031	0.760528	intergenic
chrX	44497000	44497999	0.389466	0.235466	intergenic
chrX	44508600	44509399	-1.0557	0.0443371	intergenic
chrX	44513000	44513999	0.460898	0.150707	intergenic
chrX	44514800	44516599	0.0175257	0.902504	intergenic
chrX	44517600	44524399	-0.16798	0.114058	intergenic
chrX	44559400	44560199	-0.286286	0.479505	intergenic
chrX	44566000	44571799	-0.143656	0.353989	intergenic
chrX	44572400	44573999	0.159098	0.643274	intergenic
chrX	44593400	44595999	0.0190351	0.917959	intergenic
chrX	44596600	44596999	0.209115	0.516214	intergenic
chrX	44610600	44611399	-0.723515	0.0366001	intergenic
chrX	44645000	44653199	0.00667295	0.947218	intergenic
chrX	44661600	44662799	0.0828606	0.712089	intergenic
chrX	44684000	44684999	-0.0840999	0.843923	intergenic
chrX	44718600	44724799	0.0343759	0.764817	intergenic
chrX	44725800	44730599	0.168174	0.341309	intergenic
chrX	44820600	44823599	0.00212359	0.992087	intergenic
chrX	44824800	44826199	0.393863	0.160351	intergenic
chrX	44826800	44828399	0.0305112	0.858658	intergenic
chrX	44843200	44845399	0.686177	0.062672	intergenic
chrX	44853600	44861799	-0.0464032	0.72011	intergenic
chrX	44862800	44864599	-0.186443	0.588703	intergenic
chrX	44865800	44873399	-0.0103953	0.94012	intergenic
chrX	44891400	44894399	0.114511	0.623768	intergenic
chrX	44997000	44999599	-0.0807026	0.732749	intergenic
chrX	45000400	45000999	0.185076	0.642526	intergenic
chrX	45004400	45010999	0.0911088	0.552462	intergenic
chrX	45022000	45024399	0.134785	0.633437	intergenic
chrX	45036800	45038999	0.127556	0.622413	intergenic
chrX	45053800	45058399	-0.06697	0.701491	intergenic
chrX	45072200	45073399	0.099872	0.727112	intergenic
chrX	45077400	45079799	0.0478046	0.854038	intergenic
chrX	45108200	45111999	-0.458496	0.0493818	intergenic
chrX	45130800	45137199	-0.141226	0.248876	intergenic
chrX	45214200	45221999	-0.171702	0.176683	intergenic
chrX	45234600	45241799	-0.00955336	0.897597	intergenic
chrX	45369800	45377999	-0.0974532	0.396149	intergenic
chrX	45382800	45385399	-0.0149708	0.956761	intergenic
chrX	45457000	45462799	-0.0797741	0.499515	intergenic
chrX	45491200	45494999	-0.225748	0.29171	intergenic
chrX	45503600	45504999	-0.649313	0.0583643	intergenic
chrX	45517800	45518399	0.333187	0.397248	intergenic
chrX	45573000	45577199	-0.0531545	0.750871	intergenic
chrX	45590800	45591799	0.497158	0.223918	intergenic
chrX	45600000	45607799	0.09726	0.386834	intergenic
chrX	45621400	45622599	0.00695887	0.970409	intergenic
chrX	45638600	45640599	0.103485	0.602224	intergenic
chrX	45646800	45647999	-0.0423385	0.877778	intergenic
chrX	45659000	45663599	0.0231384	0.821849	intergenic
chrX	45668400	45672399	-0.0803666	0.707129	intergenic
chrX	45673000	45677599	-0.201243	0.104589	intergenic
chrX	45678200	45680199	0.0134142	0.955644	intergenic
chrX	45729400	45730999	-0.232695	0.478794	intergenic
chrX	45773200	45781399	-0.137536	0.428754	intergenic
chrX	45794600	45801999	-0.0801064	0.478049	intergenic
chrX	45811000	45815799	0.116947	0.486018	intergenic
chrX	45834000	45839199	0.135073	0.308902	intergenic
chrX	45841400	45846199	-0.257314	0.207901	intergenic
chrX	45852400	45853199	-0.569686	0.135729	intergenic
chrX	45894200	45896599	0.133758	0.484974	intergenic
chrX	45897200	45897999	-0.0222095	0.934149	intergenic
chrX	45931400	45932999	-0.29745	0.218796	intergenic
chrX	45941600	45942399	-0.112942	0.784081	intergenic
chrX	45943600	45947999	-0.153128	0.400776	intergenic
chrX	45978400	45980199	-0.0514557	0.841112	intergenic
chrX	46005600	46010799	0.0686069	0.654939	intergenic
chrX	46011600	46012999	-0.602042	0.0532766	intergenic
chrX	46067200	46070199	0.00599904	0.9775	intergenic
chrX	46093600	46097399	-0.183964	0.291271	intergenic
chrX	46101000	46108599	-0.11796	0.383222	intergenic
chrX	46110200	46113999	0.115287	0.548294	intergenic
chrX	46137400	46146799	0.0600957	0.409504	intergenic
chrX	46194000	46195199	-0.0636032	0.860705	intergenic
chrX	46195800	46207799	0.124375	0.289333	intergenic
chrX	46210400	46213999	-0.0854353	0.603664	intergenic
chrX	46218600	46221999	0.144795	0.420499	intergenic
chrX	46229200	46229999	0.0133682	0.954206	intergenic
chrX	46230600	46232799	-0.103883	0.7672	intergenic
chrX	46244200	46245999	-0.380096	0.307073	intergenic
chrX	46248400	46253199	-0.361521	0.079143	intergenic
chrX	46293000	46294599	-0.127122	0.672488	intron
chrX	46302000	46302999	0.651881	0.0951537	intron
chrX	46303800	46310199	-0.172019	0.341115	intron
chrX	46323600	46325199	0.293366	0.34354	intron
chrX	46369400	46375599	0.0443444	0.755226	intergenic
chrX	46437000	46442599	-0.328348	0.0272253	intergenic
chrX	46486000	46487799	0.0873515	0.767328	intergenic
chrX	46508200	46512799	0.131089	0.463331	intergenic
chrX	46519200	46521199	0.205167	0.513732	intergenic
chrX	46522200	46524399	0.168169	0.374108	intergenic
chrX	46595200	46601399	0.0116648	0.933476	intergenic
chrX	46618800	46619999	-0.842918	0.0244326	intergenic
chrX	46626600	46627199	-0.0539019	0.861789	intergenic
chrX	46688600	46696799	-0.194858	0.087536	intergenic
chrX	46706600	46708599	-0.192835	0.298967	intergenic
chrX	46709400	46711799	0.290783	0.16794	intergenic
chrX	46712400	46716199	-0.303769	0.140494	intergenic
chrX	46723800	46730999	0.0917887	0.57479	intergenic
chrX	46818400	46819999	0.172777	0.37286	intergenic
chrX	46822600	46824399	0.176884	0.560877	intergenic
chrX	46924600	46926399	0.0947339	0.763175	intergenic
chrX	46975400	46978199	0.119493	0.468185	intergenic
chrX	46991800	46993199	0.392916	0.136742	intergenic
chrX	47064600	47065999	0.124258	0.632555	intergenic
chrX	47084200	47088999	-0.0354968	0.829787	intergenic
chrX	47106200	47107399	0.352938	0.383018	intergenic
chrX	47150000	47151399	-0.301138	0.307518	intergenic
chrX	47243000	47245599	0.230667	0.224161	intergenic
chrX	47246200	47247599	0.000508828	0.99844	intergenic
chrX	47412200	47417399	-0.465121	0.00205455	intergenic
chrX	47425200	47427399	0.308672	0.0617494	intergenic
chrX	47446000	47447199	-0.333403	0.270176	intergenic
chrX	47449000	47450999	0.120925	0.638328	intergenic
chrX	47508800	47511799	-0.0956242	0.652367	intergenic
chrX	47675400	47677199	0.325494	0.169021	intergenic
chrX	48772200	48776399	-0.125268	0.561554	intergenic
chrX	48783200	48791599	0.050082	0.632754	intergenic
chrX	48845800	48847199	0.0629902	0.733173	exon
chrX	48859800	48861399	-0.529466	0.0902037	intron
chrX	48862400	48863799	-0.509915	0.164077	intron
chrX	48961000	48966999	0.0524747	0.502885	intergenic
chrX	48967600	48975199	0.00061329	0.994178	intergenic
chrX	49200000	49206599	-0.0859015	0.446904	intron
chrX	49416200	49417999	0.432436	0.0586246	intergenic
chrX	49419400	49422999	-0.135358	0.385665	intergenic
chrX	49514600	49515399	0.626602	0.224588	intergenic
chrX	49523200	49528199	-0.12902	0.377828	intergenic
chrX	49531000	49534599	-0.12927	0.565786	intergenic
chrX	49536800	49540399	-0.0433531	0.826449	intergenic
chrX	49553800	49559999	0.0610598	0.660504	intergenic
chrX	49574600	49576199	-0.252749	0.430259	intergenic
chrX	49593200	49600199	0.0375975	0.764744	intergenic
chrX	49601000	49601799	0.519596	0.212277	intergenic
chrX	49639200	49640199	-0.33229	0.338421	intergenic
chrX	49659400	49661999	-0.598824	0.0170994	intergenic
chrX	49704600	49709599	0.0405647	0.894777	intergenic
chrX	49713200	49714999	0.2623	0.197954	intergenic
chrX	49812200	49818199	0.183155	0.328417	intergenic
chrX	49826600	49831199	0.276279	0.0873473	intergenic
chrX	49840200	49843599	-0.439196	0.0706158	intergenic
chrX	49847000	49850799	0.0734674	0.735465	intergenic
chrX	49856400	49858799	0.578116	0.0306415	intergenic
chrX	49864800	49867599	0.225418	0.424697	intergenic
chrX	49905600	49906599	-0.206986	0.495747	intergenic
chrX	49976400	49977999	0.413509	0.0278314	intergenic
chrX	49979400	49980999	0.0640249	0.734975	intergenic
chrX	49996800	49998199	0.0853554	0.734254	intergenic
chrX	50046800	50051999	0.0508358	0.772241	intergenic
chrX	50056400	50059399	0.12115	0.401302	intergenic
chrX	50060000	50061599	-0.174839	0.335895	intergenic
chrX	50091800	50094399	-0.0151331	0.941632	intergenic
chrX	50095000	50095999	0.233725	0.59033	intergenic
chrX	50096600	50106799	0.0901908	0.377187	intergenic
chrX	50147600	50152799	-0.371171	0.125857	intergenic
chrX	50154000	50155799	0.403822	0.0550693	intergenic
chrX	50156600	50158599	-0.15535	0.476926	intergenic
chrX	50166400	50170999	-0.0818646	0.70371	intergenic
chrX	50173200	50175399	0.00503524	0.982973	intergenic
chrX	50176000	50178599	-0.0615969	0.795812	intergenic
chrX	50185600	50191599	0.104669	0.498335	intergenic
chrX	50222600	50224599	0.0256808	0.938233	intergenic
chrX	50225200	50227799	-0.171637	0.57595	intergenic
chrX	50234800	50242199	0.0859626	0.544799	intergenic
chrX	50247000	50248199	0.159258	0.610888	intergenic
chrX	50249600	50254599	-0.315308	0.0203845	intergenic
chrX	50257400	50261599	-0.273627	0.13563	intergenic
chrX	50263600	50264999	0.0317507	0.898938	intergenic
chrX	50267200	50271199	-0.113018	0.479199	intergenic
chrX	50272000	50272399	-0.835886	0.0844515	intergenic
chrX	50304000	50306599	0.142488	0.586127	intergenic
chrX	50308200	50312999	-0.383394	0.0191109	intergenic
chrX	50328800	50330799	-0.412114	0.107032	intergenic
chrX	50341200	50342599	0.254485	0.192112	intergenic
chrX	50347000	50350399	-0.0872316	0.563408	intergenic
chrX	50350400	50365599	0.02699	0.756339	intergenic
chrX	50372400	50374399	-0.118133	0.713669	intergenic
chrX	50377400	50378999	0.266314	0.334306	intergenic
chrX	50379600	50383999	-0.0253983	0.847575	intergenic
chrX	50389200	50393199	-0.00762709	0.954655	intergenic
chrX	50397400	50398599	-0.329843	0.0551116	intergenic
chrX	50399600	50402199	-0.0871019	0.72405	intergenic
chrX	50402800	50408199	-0.123693	0.406857	intergenic
chrX	50408800	50414399	-0.0206142	0.897061	intergenic
chrX	50458800	50460999	-0.184156	0.39193	intergenic
chrX	50466000	50466599	0.0915334	0.621511	intergenic
chrX	50480000	50483599	-0.0706592	0.734994	intergenic
chrX	50511200	50512999	0.099881	0.584796	intergenic
chrX	50515600	50520999	-0.0157185	0.889729	intergenic
chrX	50521600	50523799	-0.194541	0.464157	intergenic
chrX	50524400	50525799	0.19086	0.534602	intergenic
chrX	50526200	50533999	0.036003	0.741756	intergenic
chrX	50545400	50546399	0.389997	0.378956	intergenic
chrX	50664600	50666599	-0.31809	0.244491	intergenic
chrX	50667400	50668599	-0.445798	0.274493	intergenic
chrX	50737400	50742399	-0.11738	0.400787	intergenic
chrX	50747000	50748199	-0.271244	0.220932	intergenic
chrX	50752600	50755999	0.118648	0.63623	intergenic
chrX	50764200	50764999	0.112849	0.760749	intergenic
chrX	50765600	50771399	-0.147717	0.262661	intergenic
chrX	51045200	51046799	-0.539262	0.107013	intergenic
chrX	51322200	51324199	-0.459461	0.19518	intergenic
chrX	51739000	51740599	0.0960998	0.770945	intergenic
chrX	51800200	51801799	-0.148149	0.566234	exon
chrX	51804000	51805599	-0.0633204	0.80339	intergenic
chrX	51923800	51924599	-0.0821969	0.799472	intergenic
chrX	51937600	51939799	-0.0585307	0.853463	intergenic
chrX	52001000	52003399	-0.000526731	0.99804	intergenic
chrX	52574000	52576199	0.0346569	0.911924	exon
chrX	52729600	52733399	0.055885	0.743577	intergenic
chrX	52822400	52825999	-0.0540816	0.705665	intergenic
chrX	52886600	52889799	-0.189748	0.444189	intergenic
chrX	52901800	52903599	-0.122301	0.650237	intergenic
chrX	53416800	53426999	-0.00163977	0.988127	intergenic
chrX	53467600	53475599	-0.309538	0.0306887	intergenic
chrX	53754200	53758599	0.164195	0.497418	exon
chrX	53774400	53776199	0.102544	0.722874	intergenic
chrX	53808800	53811799	0.2422	0.190685	intergenic
chrX	53883800	53885399	-0.547036	0.0437908	intergenic
chrX	53885400	53887599	-0.719606	0.0121509	intergenic
chrX	53908200	53909799	-0.154668	0.640968	intergenic
chrX	53910600	53912799	0.304725	0.0749747	intergenic
chrX	53933600	53936799	0.0252371	0.896604	intergenic
chrX	53942000	53949799	-0.0558054	0.573594	intergenic
chrX	53950800	53952199	0.650906	0.0633029	intergenic
chrX	54014200	54022999	0.040434	0.637912	intergenic
chrX	54025000	54030599	-0.203168	0.27939	intergenic
chrX	54033400	54035799	0.238885	0.361506	intergenic
chrX	54052600	54054799	0.22277	0.395317	intergenic
chrX	54058600	54063199	0.18539	0.365978	intergenic
chrX	54093000	54094799	-0.528808	0.135612	intergenic
chrX	54097400	54099199	-0.774585	0.0143141	intergenic
chrX	54100000	54101799	-0.688593	0.0414319	intergenic
chrX	54105200	54108599	0.0139256	0.919265	intergenic
chrX	54111800	54113799	0.091023	0.732565	intergenic
chrX	54122200	54128599	-0.251515	0.108825	intergenic
chrX	54146200	54148999	-0.114975	0.638236	intergenic
chrX	54159800	54162399	-0.272067	0.357549	intergenic
chrX	54169400	54170399	0.3213	0.270947	intergenic
chrX	54170800	54172999	-0.183014	0.544682	intergenic
chrX	54176800	54181999	0.12398	0.484845	intergenic
chrX	54182600	54189599	0.0456513	0.719107	intergenic
chrX	54190200	54192399	-0.0760799	0.776483	intergenic
chrX	54196400	54198199	-0.26146	0.335075	intergenic
chrX	54199600	54201999	-0.15169	0.399942	intergenic
chrX	54210000	54211999	0.00233076	0.990212	intergenic
chrX	54221200	54221999	0.0237785	0.891185	intergenic
chrX	54223000	54225199	-0.0022917	0.990172	intergenic
chrX	54225800	54227399	0.129239	0.461862	intergenic
chrX	54235000	54236999	-0.143224	0.384663	intergenic
chrX	54253800	54254399	-0.348391	0.444061	intergenic
chrX	54262000	54262799	0.218353	0.503345	intergenic
chrX	54263800	54266199	-0.135353	0.471063	intergenic
chrX	54266800	54268999	-0.0854275	0.647572	intergenic
chrX	55292400	55293199	0.212967	0.341252	intergenic
chrX	55298000	55298999	-0.181075	0.425465	intergenic
chrX	55300200	55301199	0.10498	0.518259	intergenic
chrX	55301800	55306399	-0.0892023	0.4504	intergenic
chrX	55307000	55310399	-0.0664159	0.614267	intergenic
chrX	55315800	55316599	0.277208	0.300864	intergenic
chrX	55320200	55321599	-0.167236	0.453998	intergenic
chrX	55330000	55332799	0.0541597	0.741249	intergenic
chrX	55334800	55336599	0.235456	0.287734	intergenic
chrX	55337600	55340599	-0.00566569	0.967089	intergenic
chrX	55341600	55342999	-0.257018	0.121055	intergenic
chrX	55352400	55353199	-0.025617	0.907316	intergenic
chrX	55356400	55358999	-0.0653608	0.712744	intergenic
chrX	55361600	55364199	0.0885016	0.645916	intergenic
chrX	55368600	55369399	-0.0249315	0.941418	intergenic
chrX	55370600	55371599	-0.269631	0.427047	intergenic
chrX	55373000	55376599	-0.195301	0.137868	intergenic
chrX	55384000	55386399	-0.434844	0.0460494	intergenic
chrX	55393800	55396199	0.170055	0.480103	intergenic
chrX	55397000	55399399	-0.0607159	0.834813	intergenic
chrX	55400800	55403799	-0.0535981	0.790621	intergenic
chrX	55406800	55411999	0.0512292	0.709367	intergenic
chrX	55418400	55422799	-0.114495	0.311226	intergenic
chrX	55423200	55424399	0.0505689	0.812341	intergenic
chrX	55425400	55427799	0.0694072	0.712659	intergenic
chrX	55429200	55431199	0.0605965	0.697521	intergenic
chrX	55440800	55442799	0.149683	0.541334	intron
chrX	55447200	55448599	-0.0492474	0.829256	intergenic
chrX	55449800	55451799	-0.190206	0.353883	intergenic
chrX	55454200	55458999	-0.173621	0.155447	intergenic
chrX	55459600	55461999	0.0207487	0.939636	intergenic
chrX	55464000	55466199	-0.0437471	0.743306	intergenic
chrX	55466800	55468599	-0.0912475	0.588096	intergenic
chrX	55470600	55473399	-0.0260056	0.810224	intergenic
chrX	55476400	55478199	0.0780035	0.697297	intergenic
chrX	55480800	55486999	-0.0626015	0.578753	intergenic
chrX	55489800	55491799	0.0758643	0.652501	intergenic
chrX	55496600	55497399	0.303751	0.258453	intergenic
chrX	55498000	55499599	0.186283	0.360901	intergenic
chrX	55500000	55503599	-0.362832	0.0621558	intergenic
chrX	55510400	55511999	0.0611507	0.821208	intergenic
chrX	55512600	55514799	0.0712939	0.717649	intergenic
chrX	55519000	55520999	0.0208523	0.865531	intergenic
chrX	55522000	55523399	0.193086	0.286624	intergenic
chrX	55526600	55531199	-0.12416	0.228892	intergenic
chrX	55534400	55538799	0.0148361	0.85114	intergenic
chrX	55539600	55546199	-0.00902265	0.921319	intergenic
chrX	55546800	55547999	-0.158251	0.374275	intergenic
chrX	55548800	55552199	0.0216327	0.88848	intergenic
chrX	55557200	55558199	-0.125365	0.594067	intron
chrX	55560200	55560799	0.110231	0.764832	intron
chrX	55562000	55563599	-0.184318	0.298859	intron
chrX	55568400	55570399	-0.120409	0.558261	intergenic
chrX	55571200	55573399	-0.0404699	0.855482	intergenic
chrX	55575800	55578399	-0.410928	0.0484272	intergenic
chrX	55579200	55582399	0.355102	0.00807715	intergenic
chrX	55583600	55584999	-0.401821	0.0345636	intergenic
chrX	55586000	55587399	-0.205489	0.341164	intergenic
chrX	55593400	55596999	-0.262402	0.0950366	intergenic
chrX	55597600	55599799	0.201262	0.374898	intergenic
chrX	55607200	55611799	-0.00606556	0.965744	intergenic
chrX	55612400	55613599	-0.459427	0.0849923	intergenic
chrX	55614400	55617399	0.0301087	0.852262	intergenic
chrX	55620800	55626399	0.0228669	0.802701	intergenic
chrX	55627000	55628999	0.0626182	0.637264	intergenic
chrX	55630000	55637599	-0.0468397	0.605243	intergenic
chrX	55639600	55651799	0.0273051	0.722809	intergenic
chrX	55652400	55654799	0.173846	0.484467	intergenic
chrX	55658200	55664799	-0.0852327	0.494132	intergenic
chrX	55665200	55666799	-0.0520608	0.87626	intergenic
chrX	55667800	55670599	0.158743	0.523879	intergenic
chrX	55671400	55675799	0.0347636	0.779765	intergenic
chrX	55678400	55681999	-0.0504895	0.665418	intergenic
chrX	55685800	55709799	-0.0728541	0.276232	intergenic
chrX	55710800	55714399	-0.121934	0.6212	intergenic
chrX	55807400	55809599	-0.371788	0.0583818	intergenic
chrX	55810400	55816199	-0.0179768	0.853655	intergenic
chrX	55816800	55818999	-0.268104	0.217248	intergenic
chrX	55819600	55823599	0.125234	0.470443	intergenic
chrX	55825000	55832799	0.184377	0.087506	intergenic
chrX	55833400	55838799	-0.208785	0.121606	intergenic
chrX	55840600	55847599	-0.0782242	0.499573	intergenic
chrX	55848200	55853199	0.0558174	0.689964	intergenic
chrX	55853200	55859199	-0.269253	0.0293904	intergenic
chrX	55859800	55863199	-0.165	0.37715	intergenic
chrX	55865400	55866199	-0.11258	0.768451	intergenic
chrX	55867000	55868599	0.168385	0.600611	intergenic
chrX	55870200	55886199	-0.0748821	0.31763	intergenic
chrX	55889600	55900799	0.0757272	0.469155	intergenic
chrX	55903600	55911399	-0.0704367	0.623319	intergenic
chrX	55912800	55922999	0.040686	0.683857	intergenic
chrX	55924000	55940199	-0.0674765	0.457203	intergenic
chrX	55941800	55943999	-0.553535	0.0556079	intergenic
chrX	55945000	55949399	-0.181293	0.360105	intergenic
chrX	55950000	55967599	-0.135088	0.105617	intergenic
chrX	55970800	55977999	-0.0884055	0.364544	intergenic
chrX	55983000	55998599	-0.0119454	0.870833	intergenic
chrX	56003400	56017199	-0.0322291	0.675797	intergenic
chrX	56023200	56031599	-0.130164	0.259989	intergenic
chrX	56033600	56035799	0.505912	0.0935349	intergenic
chrX	56044800	56048199	-0.0197876	0.87368	intergenic
chrX	56050200	56052999	-0.213188	0.211169	intergenic
chrX	56059600	56066399	-0.122744	0.294618	intergenic
chrX	56069000	56072599	-0.174177	0.330464	intergenic
chrX	56073200	56075799	0.0613998	0.631135	intergenic
chrX	56076400	56081799	0.0177813	0.889725	intergenic
chrX	56089000	56091799	-0.513179	0.0779656	intergenic
chrX	56094000	56095199	-0.24809	0.520159	intergenic
chrX	56105400	56106999	-0.118991	0.698911	intergenic
chrX	56112800	56118599	-0.03019	0.80387	intergenic
chrX	56123000	56124799	-0.138349	0.345358	intergenic
chrX	56127400	56128999	-0.2417	0.31655	intergenic
chrX	56205000	56206999	-0.25707	0.300053	intron
chrX	56232400	56233599	0.673966	0.0796179	intergenic
chrX	56326600	56329399	-0.0819141	0.639745	intergenic
chrX	57110400	57112199	-0.656768	0.024446	intergenic
chrX	57480400	57482199	-0.0623356	0.826714	intron
chrX	57571800	57573799	-0.329906	0.116172	intergenic
chrX	57578600	57579399	-0.232415	0.354717	intergenic
chrX	57590800	57591999	-0.503226	0.123006	intergenic
chrX	57593200	57595999	0.283283	0.272	intergenic
chrX	57621600	57622199	-0.282229	0.517882	intergenic
chrX	57732000	57735199	0.249998	0.309074	intergenic
chrX	57829800	57831399	-0.0786234	0.822008	intergenic
chrX	57983600	57986399	0.19933	0.44507	intergenic
chrX	58014000	58018999	0.0674887	0.724826	intergenic
chrX	58030400	58033799	0.415517	0.0994635	exon
chrX	58070400	58072199	-0.030004	0.934313	intergenic
chrX	58199400	58208999	0.0552265	0.487371	intergenic
chrX	58219800	58220399	0.633156	0.0714325	intergenic
chrX	58263400	58264199	-0.35195	0.219002	intergenic
chrX	58332400	58336599	0.135841	0.469469	intergenic
chrX	58365000	58367399	-0.201457	0.145779	intergenic
chrX	58396400	58399999	-0.0174156	0.899243	intergenic
chrX	58545600	58554599	-0.0428445	0.694127	intergenic
chrX	58632200	58633999	0.139968	0.71864	intergenic
chrX	58635400	58636999	0.183583	0.531644	intergenic
chrX	58638400	58639799	-0.540616	0.119282	intergenic
chrX	58690200	58692199	-0.342028	0.131147	intergenic
chrX	58788200	58790399	-0.065192	0.69636	intergenic
chrX	58793800	58795199	0.109822	0.485356	intergenic
chrX	58848600	58850199	-0.128506	0.676373	intergenic
chrX	59456800	59460199	-0.193145	0.157233	intron
chrX	59633600	59638199	-0.0377728	0.795047	intergenic
chrX	59654000	59655599	0.784333	0.0167039	intergenic
chrX	59657800	59661999	-0.0369809	0.823922	intergenic
chrX	59663200	59667799	0.18877	0.304221	intergenic
chrX	59676400	59678999	-0.114337	0.589485	intergenic
chrX	59753200	59754399	-0.502019	0.156945	intergenic
chrX	59835400	59837599	0.0715866	0.738587	intergenic
chrX	59838200	59844599	0.115116	0.303922	intergenic
chrX	59847800	59850199	-0.591586	0.00293017	intergenic
chrX	59855800	59867999	0.0459843	0.562038	intergenic
chrX	59926000	59931799	-0.0256889	0.798143	intergenic
chrX	59974600	59980799	0.0159819	0.880276	intergenic
chrX	60091800	60096199	0.145345	0.228831	intron
chrX	60196000	60201399	0.0608038	0.697052	intergenic
chrX	60429200	60434799	0.333028	0.0244783	intron
chrX	60450800	60452199	-0.293034	0.451651	intron
chrX	60574600	60580999	-0.120169	0.289096	exon
chrX	60663800	60664999	0.384196	0.241136	intergenic
chrX	61013400	61018199	-0.212008	0.255085	intergenic
chrX	61057600	61059799	-0.170931	0.417175	intron
chrX	61061600	61063599	-0.684144	0.018261	intron
chrX	61067600	61069199	-0.0864509	0.699953	intron
chrX	61297800	61301999	-0.288166	0.127185	intergenic
chrX	61310600	61312199	0.0360048	0.877518	intergenic
chrX	61328000	61329399	0.0415637	0.840028	intergenic
chrX	61346000	61351199	0.353562	0.0211947	intergenic
chrX	61470400	61471599	-0.076337	0.818301	intergenic
chrX	61495000	61496599	-0.183745	0.606366	intergenic
chrX	61564400	61566999	-0.0336603	0.833871	intergenic
chrX	61568000	61569599	0.261982	0.275326	intergenic
chrX	61608600	61613399	-0.000659702	0.995674	intergenic
chrX	61680400	61680999	-0.372515	0.419074	intergenic
chrX	61685800	61687399	-0.268851	0.369232	intergenic
chrX	61688600	61690199	-0.447509	0.152325	intergenic
chrX	61712600	61714599	0.088885	0.772439	intergenic
chrX	61737800	61738799	-0.0506757	0.87986	intergenic
chrX	61741400	61746399	0.251816	0.0612679	intergenic
chrX	61751200	61752999	0.635036	0.07463	intergenic
chrX	61753600	61755999	-0.092389	0.509635	intergenic
chrX	61765800	61767799	0.0860292	0.778483	intergenic
chrX	61771600	61775799	-0.0113108	0.939224	intergenic
chrX	61808600	61811799	0.389671	0.152186	intergenic
chrX	61814000	61816999	-0.0489968	0.799691	intergenic
chrX	61857400	61864399	0.118674	0.356076	intergenic
chrX	61866400	61867799	0.209819	0.269355	intergenic
chrX	61888000	61890199	-0.835261	0.00932892	intergenic
chrX	61936200	61939599	-0.0510079	0.795867	intergenic
chrX	61960800	61962199	-0.252672	0.388963	intergenic
chrX	61969600	61971399	-0.0578544	0.770606	intergenic
chrX	61984200	61987199	0.22518	0.321322	intergenic
chrX	61997400	62001199	0.199799	0.358703	intergenic
chrX	62002000	62008399	-0.0267062	0.856777	intergenic
chrX	62014400	62020399	0.103964	0.453714	intergenic
chrX	62041800	62042999	-0.598328	0.159535	intergenic
chrX	62054000	62057399	-0.0614801	0.794744	intergenic
chrX	62098800	62099999	-1.215	0.0044449	intergenic
chrX	62100000	62103399	0.460275	0.0860206	intergenic
chrX	62103600	62106599	0.159437	0.325849	intergenic
chrX	62107400	62107999	-0.173082	0.54368	intergenic
chrX	62145000	62151799	0.135718	0.357444	intergenic
chrX	62169400	62174399	-0.435107	0.0198496	intergenic
chrX	62191800	62197799	-0.0441559	0.751683	intergenic
chrX	62262200	62264199	0.0579452	0.821332	intergenic
chrX	62272200	62273999	0.274526	0.248279	intergenic
chrX	62298800	62299399	-0.435713	0.322775	intergenic
chrX	62301200	62302199	-1.42108	0.00125069	intergenic
chrX	62304800	62307599	0.278005	0.287148	intergenic
chrX	62326200	62327799	-0.397122	0.174135	intergenic
chrX	62331800	62333999	0.0732667	0.751643	intergenic
chrX	62343200	62344999	0.375362	0.275115	intergenic
chrX	62352000	62354399	0.16779	0.40446	intergenic
chrX	62397800	62400199	0.190353	0.353428	intergenic
chrX	62401000	62402399	0.143247	0.57566	intergenic
chrX	62463000	62464199	-0.065909	0.808709	intergenic
chrX	62537600	62539199	-0.549692	0.0942103	intergenic
chrX	62648400	62651999	0.0211881	0.896912	intergenic
chrX	62699600	62702599	0.0835013	0.676625	intergenic
chrX	62704000	62710599	-0.165508	0.164335	intergenic
chrX	62719000	62719599	1.02444	0.0177348	intergenic
chrX	62775000	62777399	-0.236586	0.290604	intergenic
chrX	62787800	62796599	0.104548	0.250863	intergenic
chrX	62851400	62855399	-0.174625	0.287515	intergenic
chrX	62892400	62895199	0.112209	0.358719	intergenic
chrX	62900200	62911199	-0.13339	0.142952	intergenic
chrX	62921400	62931599	0.0964409	0.288774	intergenic
chrX	62969000	62970599	0.193748	0.501865	intergenic
chrX	62972200	62978199	-0.156797	0.19973	intergenic
chrX	63042400	63044799	0.0420813	0.889456	intergenic
chrX	63054200	63054999	0.566948	0.214005	intergenic
chrX	63067000	63070799	-0.157939	0.372756	intergenic
chrX	63118800	63119999	-0.564846	0.188748	intergenic
chrX	63145200	63146999	-0.029569	0.922878	intergenic
chrX	63159600	63160399	0.198639	0.550016	intergenic
chrX	63161200	63172599	-0.00196569	0.980654	intergenic
chrX	63228200	63229599	0.310497	0.279957	intergenic
chrX	63254200	63258999	0.216204	0.126433	intergenic
chrX	63265800	63266999	0.0564448	0.84947	intergenic
chrX	63280200	63281399	-0.0533822	0.88523	intergenic
chrX	63311400	63314599	0.0500459	0.841576	intergenic
chrX	63315600	63323999	-0.197405	0.0840528	intergenic
chrX	63362400	63367799	0.089303	0.457881	intergenic
chrX	63372000	63374199	-0.236643	0.347201	intergenic
chrX	63429200	63433199	-0.138811	0.422984	intergenic
chrX	63484600	63491799	-0.0602223	0.709919	intergenic
chrX	63685200	63686999	-0.637094	0.0382568	intergenic
chrX	63687600	63688999	-0.231509	0.532392	intergenic
chrX	63778200	63785999	-0.0966334	0.402012	intergenic
chrX	63810600	63812399	0.0207604	0.931793	intergenic
chrX	63842800	63845599	-0.0840359	0.733664	intergenic
chrX	63878400	63891599	-0.118503	0.185385	intergenic
chrX	63891800	63894799	-0.227737	0.180587	intergenic
chrX	63913400	63914999	0.439867	0.0755918	intergenic
chrX	63929400	63931999	-0.0471359	0.785514	intergenic
chrX	63944600	63945999	0.523771	0.113366	intergenic
chrX	63973400	63974399	0.901953	0.0611809	intergenic
chrX	63999400	64001199	0.0508969	0.865815	intergenic
chrX	64036000	64037399	-0.0339302	0.8611	intergenic
chrX	64041200	64042799	-0.0928329	0.740662	intergenic
chrX	64083000	64090199	-0.348428	0.0947047	intergenic
chrX	64107000	64113599	-0.0456373	0.750401	intergenic
chrX	64133200	64135199	0.125396	0.637623	intergenic
chrX	64135600	64138799	0.0821089	0.696443	intergenic
chrX	64199000	64201399	-0.0877748	0.73734	intergenic
chrX	64374000	64374999	-0.542505	0.122273	intergenic
chrX	64398400	64408199	-0.18534	0.0941117	intergenic
chrX	64457400	64471199	0.117699	0.128373	intergenic
chrX	64481600	64483399	0.228307	0.51292	intergenic
chrX	64487600	64489399	-0.0604735	0.764174	intergenic
chrX	64497200	64498199	-0.049757	0.869351	intergenic
chrX	64515200	64521599	0.0646297	0.613788	intergenic
chrX	64522200	64524999	-0.233646	0.393378	intergenic
chrX	64541600	64542399	-0.099806	0.659932	intergenic
chrX	64578400	64580199	0.0517443	0.801023	intergenic
chrX	64581200	64585199	0.19998	0.417245	intergenic
chrX	64644200	64660399	-0.106171	0.168367	intergenic
chrX	64685400	64687599	-0.0189074	0.952852	intergenic
chrX	64727000	64727999	-0.192629	0.617756	intergenic
chrX	64739200	64742199	-0.154312	0.551702	intergenic
chrX	64790000	64791999	-0.1294	0.640538	intergenic
chrX	64792000	64797999	0.10574	0.451244	intergenic
chrX	64800400	64800999	0.534933	0.35325	intergenic
chrX	64802800	64806799	-0.149283	0.530485	intergenic
chrX	64849000	64852599	0.100489	0.665312	intergenic
chrX	64865800	64867799	0.124217	0.584892	intergenic
chrX	64890400	64897399	0.152319	0.167875	intergenic
chrX	64908200	64914199	0.0908888	0.613357	intergenic
chrX	64974000	64985999	-0.0736986	0.446248	intergenic
chrX	65003800	65004599	-0.387113	0.301146	intergenic
chrX	65005200	65006399	-0.47185	0.166343	intergenic
chrX	65033200	65038199	0.185262	0.282351	intergenic
chrX	65047600	65048799	-0.673054	0.0242584	exon
chrX	65057600	65067599	-0.0720457	0.457956	intergenic
chrX	65080600	65082599	-0.00255186	0.992481	intergenic
chrX	65083000	65087599	-0.131991	0.236285	intergenic
chrX	65093400	65097199	-0.0187507	0.889489	intergenic
chrX	65099800	65113999	-0.0105269	0.894973	intergenic
chrX	65128000	65129199	0.00835476	0.972336	intergenic
chrX	65152000	65153999	0.00802476	0.949474	intergenic
chrX	65156200	65157399	0.0551806	0.725425	intergenic
chrX	65158800	65161599	-0.147204	0.405031	intergenic
chrX	65161800	65163799	-0.116252	0.726499	intergenic
chrX	65193000	65196999	0.0505277	0.649186	intergenic
chrX	65197600	65202199	0.0107252	0.956321	intergenic
chrX	65202600	65205399	0.216824	0.279985	intergenic
chrX	65264600	65266999	-0.0688356	0.772191	intergenic
chrX	65272200	65273599	0.295767	0.361314	intergenic
chrX	65357000	65358199	-0.0469872	0.850538	intergenic
chrX	65375600	65380599	0.184712	0.228937	intergenic
chrX	65389400	65390399	-0.570791	0.095829	intergenic
chrX	65391000	65396399	-0.141239	0.430519	intergenic
chrX	65471800	65474799	-0.0591111	0.798718	intergenic
chrX	65476400	65478199	-0.223995	0.448353	intergenic
chrX	65497800	65503799	-0.0794298	0.556526	intergenic
chrX	65504600	65511799	-0.0440966	0.64295	intergenic
chrX	65512600	65515799	0.0907036	0.63873	intergenic
chrX	65529600	65531599	-0.58524	0.0153362	intergenic
chrX	65553200	65556799	-0.0938585	0.590594	intergenic
chrX	65567400	65571199	-0.163594	0.280915	intergenic
chrX	65572000	65578999	0.0720562	0.382093	intergenic
chrX	65660600	65666599	0.0222428	0.875058	intergenic
chrX	65675200	65679999	-0.250167	0.195246	intergenic
chrX	65747600	65748599	-0.0194598	0.94073	intergenic
chrX	65767000	65768799	0.342307	0.361989	intergenic
chrX	65771200	65774599	0.315136	0.162495	intergenic
chrX	65777800	65780199	-0.00122568	0.996692	intergenic
chrX	65783800	65785999	0.0753934	0.74718	intergenic
chrX	65787800	65788399	-0.0571897	0.901956	intergenic
chrX	65791400	65792199	-0.276864	0.571875	intergenic
chrX	65825200	65830999	0.0955617	0.423251	intergenic
chrX	65872800	65875399	0.31047	0.251922	intergenic
chrX	65876200	65877399	0.662488	0.15117	intergenic
chrX	65914800	65916799	-0.161265	0.622527	intergenic
chrX	65917000	65919199	-0.254021	0.442515	intergenic
chrX	65940800	65949199	-0.0333044	0.760995	intergenic
chrX	65999800	66007999	-0.0530938	0.683124	intergenic
chrX	66019400	66019999	-0.532942	0.164486	intergenic
chrX	66038400	66044999	-0.164961	0.164425	intergenic
chrX	66089600	66091999	0.0258135	0.920854	intergenic
chrX	66110200	66114199	-0.00427544	0.981344	intergenic
chrX	66123200	66135799	0.047682	0.604171	intergenic
chrX	66163600	66164799	-0.437025	0.0847383	intergenic
chrX	66171400	66172599	0.307786	0.292711	intergenic
chrX	66173200	66175199	-0.251263	0.086331	intergenic
chrX	66198200	66211199	0.0377992	0.636754	intergenic
chrX	66215600	66217399	0.427594	0.0986046	intergenic
chrX	66229800	66232199	0.151081	0.434022	intergenic
chrX	66236000	66236599	-0.315416	0.34599	intergenic
chrX	66264000	66267199	-0.015606	0.916987	intergenic
chrX	66364400	66371999	-0.240414	0.0350136	intergenic
chrX	66394800	66404799	-0.0553298	0.566354	intergenic
chrX	66406600	66410999	-0.0154	0.906332	intergenic
chrX	66412000	66413199	-0.0536439	0.842283	intergenic
chrX	66426800	66431999	0.103222	0.537389	intergenic
chrX	66472800	66479399	0.159882	0.260206	intergenic
chrX	66480200	66480799	0.101521	0.736676	intergenic
chrX	66483400	66486799	-0.120423	0.594894	intergenic
chrX	66534000	66535199	-0.165916	0.521397	intergenic
chrX	66538600	66540399	0.651152	0.0453597	intergenic
chrX	66541000	66542599	0.28803	0.340939	intergenic
chrX	66580600	66581799	0.148865	0.642094	intergenic
chrX	66741200	66742199	-0.257904	0.514956	intergenic
chrX	66744800	66747399	0.0122548	0.965567	intergenic
chrX	67020800	67022999	0.256453	0.23645	intergenic
chrX	67024200	67026199	-0.371894	0.0462356	intergenic
chrX	67029400	67031999	0.104655	0.625089	intergenic
chrX	67085600	67090399	-0.174047	0.464232	intergenic
chrX	67163800	67167999	-0.0308755	0.842565	intergenic
chrX	67172200	67173799	0.409726	0.221366	intergenic
chrX	67191200	67192399	0.525204	0.188123	intergenic
chrX	67243200	67244799	-0.0875305	0.796749	intergenic
chrX	67245800	67250599	0.0879489	0.625918	intergenic
chrX	67253600	67254599	-0.828596	0.0874335	intergenic
chrX	67266400	67268199	-0.281032	0.409167	intergenic
chrX	67349800	67350999	-0.519679	0.247578	intergenic
chrX	67404800	67405999	-0.0126446	0.964454	intergenic
chrX	67413600	67415799	-0.17623	0.589265	intergenic
chrX	67430600	67432199	-0.111992	0.539393	intergenic
chrX	67433400	67435799	0.160148	0.588708	intergenic
chrX	67436400	67437799	0.352318	0.26108	intergenic
chrX	67439000	67441599	-0.407658	0.139107	intergenic
chrX	67450200	67451599	0.0614731	0.785734	intergenic
chrX	67475800	67477199	0.494741	0.166667	intergenic
chrX	67482000	67484999	0.196924	0.401349	intergenic
chrX	67492800	67497399	0.0535895	0.641787	intergenic
chrX	67509000	67510999	-0.567668	0.0542885	intergenic
chrX	67531200	67532199	0.0818718	0.809957	intergenic
chrX	67533400	67543999	-0.122621	0.0930089	intergenic
chrX	67548400	67549999	-0.255959	0.368648	intergenic
chrX	67560600	67561799	0.565883	0.124533	intergenic
chrX	67562600	67563999	0.443119	0.319857	intergenic
chrX	67566200	67568599	0.503621	0.0912726	intergenic
chrX	67575200	67579399	0.284467	0.0734263	intergenic
chrX	67580600	67581199	-0.256612	0.570358	intergenic
chrX	67604000	67606599	0.0203399	0.894212	intergenic
chrX	67735400	67739799	-0.0392585	0.843543	intergenic
chrX	67759400	67762199	-0.280843	0.259756	intergenic
chrX	67779600	67779999	-0.151295	0.779005	intergenic
chrX	67789200	67792799	0.103522	0.599148	intergenic
chrX	67793200	67794199	-0.199844	0.586443	intergenic
chrX	67815600	67816799	-0.395692	0.236068	intergenic
chrX	67863200	67866199	0.238161	0.371685	intergenic
chrX	67867800	67869599	0.486846	0.103337	intergenic
chrX	67892600	67896199	-0.112745	0.480876	intergenic
chrX	67897800	67899399	-0.350778	0.274183	intergenic
chrX	67901600	67912599	0.107276	0.207709	intergenic
chrX	67938400	67942199	-0.0431171	0.816919	intergenic
chrX	67969600	67973199	-0.0339099	0.906569	intergenic
chrX	68001800	68003999	0.515895	0.103631	intergenic
chrX	68006000	68006799	-0.138952	0.656233	intergenic
chrX	68034800	68035999	-0.461418	0.0159008	intergenic
chrX	68077800	68079599	0.0630273	0.843131	intergenic
chrX	68080800	68082799	-0.660559	0.0709688	intergenic
chrX	68100400	68102999	-0.0960469	0.488025	intergenic
chrX	68110400	68113599	-0.0841653	0.815568	intergenic
chrX	68114200	68116599	-0.499951	0.0952529	intergenic
chrX	68127000	68134799	-0.0671452	0.495278	intergenic
chrX	68161400	68162199	-0.549817	0.0853918	intergenic
chrX	68163000	68171399	0.145467	0.143987	intergenic
chrX	68172000	68173799	0.140079	0.628111	intergenic
chrX	68184000	68189399	-0.219092	0.238364	intergenic
chrX	68192800	68202199	-0.0875037	0.389761	intergenic
chrX	68258200	68259799	-0.176266	0.602089	intergenic
chrX	68305400	68308999	-0.0408506	0.872854	intergenic
chrX	68365000	68367599	-0.242431	0.229774	intergenic
chrX	68370600	68377199	-0.0632162	0.631584	intergenic
chrX	68388200	68388799	-0.464287	0.292793	intergenic
chrX	68389600	68390999	-0.487953	0.0728047	intergenic
chrX	68398000	68398999	-0.0467461	0.849681	intergenic
chrX	68399600	68409799	0.0703147	0.3953	intergenic
chrX	68426000	68427999	0.0615305	0.609088	intergenic
chrX	68428600	68430199	-0.189501	0.284989	intergenic
chrX	68431600	68433799	0.218761	0.181326	intergenic
chrX	68443800	68452199	-0.0894712	0.424498	intergenic
chrX	68456600	68463799	-0.0459869	0.607702	intergenic
chrX	68472800	68476999	0.0472203	0.816012	intergenic
chrX	68524800	68526799	-0.580539	0.0238875	intergenic
chrX	68565200	68567199	-0.109255	0.705341	intergenic
chrX	68607400	68609399	-0.00550372	0.976934	intergenic
chrX	68612000	68614199	0.123741	0.654585	intergenic
chrX	68749800	68752799	0.364178	0.128149	intergenic
chrX	68753400	68756599	0.103846	0.589317	intergenic
chrX	68786800	68790399	0.0621874	0.710237	intron
chrX	68795600	68796599	0.216517	0.562552	intron
chrX	68906600	68910199	0.168192	0.286701	intergenic
chrX	68932200	68934399	0.326666	0.17996	intergenic
chrX	68968600	68970999	-0.00369888	0.982104	intergenic
chrX	68990800	68995999	0.0825424	0.416283	intergenic
chrX	69016600	69017999	-0.579893	0.173187	intergenic
chrX	69038000	69043199	-0.0706075	0.619668	intergenic
chrX	69178400	69180799	0.212248	0.215173	intergenic
chrX	69245800	69246999	0.0604306	0.830791	intergenic
chrX	69249600	69251199	-0.0769399	0.64682	intergenic
chrX	69272600	69277799	-0.0216559	0.893927	intergenic
chrX	69284200	69285399	0.506895	0.0751624	intergenic
chrX	69497200	69498199	-0.358588	0.460488	intron
chrX	69919600	69922399	0.469516	0.0179535	intergenic
chrX	69969600	69974399	0.299432	0.160737	intron
chrX	69987200	69990399	-0.174691	0.313016	exon
chrX	70072000	70074999	-0.00618821	0.967172	intron
chrX	70105000	70106199	0.412657	0.282178	intron
chrX	70115200	70117599	0.168922	0.531317	intron
chrX	70226000	70227399	0.666804	0.0589829	intergenic
chrX	70249400	70250399	-0.108534	0.569661	intergenic
chrX	70251600	70257199	-0.0609169	0.448842	intergenic
chrX	70261200	70264199	-0.332321	0.0550158	intergenic
chrX	70271800	70274599	0.189397	0.280195	intergenic
chrX	70275600	70277799	0.0313012	0.915098	intergenic
chrX	70280000	70282199	-0.283567	0.266148	intergenic
chrX	70656200	70660599	-0.076866	0.624275	intergenic
chrX	70719000	70719999	0.730856	0.0749276	intergenic
chrX	70800800	70810799	0.212305	0.0329569	intergenic
chrX	71335600	71340199	0.20789	0.287973	intergenic
chrX	71661600	71665199	0.199058	0.14456	exon
chrX	71666600	71668399	0.103965	0.733372	exon
chrX	71683200	71684199	0.523609	0.101736	intergenic
chrX	71718800	71723799	-0.144148	0.360113	intergenic
chrX	71729400	71739199	0.0786188	0.374425	intergenic
chrX	71868400	71869399	-0.000575237	0.998619	intergenic
chrX	72020200	72021599	-0.0356275	0.929303	intergenic
chrX	72095600	72096799	-0.0539552	0.886485	intergenic
chrX	72128600	72128999	-0.0158186	0.956391	intergenic
chrX	72130200	72132199	0.0563744	0.813895	intergenic
chrX	72142800	72144199	-0.213497	0.45098	intergenic
chrX	72149800	72151599	0.140069	0.610094	intergenic
chrX	72301800	72304999	0.314239	0.0897917	intergenic
chrX	72305600	72310199	0.0795397	0.561227	intergenic
chrX	72398200	72400199	0.470801	0.0476606	intergenic
chrX	72405000	72405799	0.242224	0.288682	intergenic
chrX	72665800	72666999	-0.513541	0.194847	intergenic
chrX	72668400	72669399	0.300788	0.433396	intergenic
chrX	72689200	72691199	0.216638	0.469577	intergenic
chrX	72713400	72714799	-0.482061	0.294885	intergenic
chrX	72743000	72743999	0.0753233	0.497806	intergenic
chrX	72849400	72851199	0.615545	0.0234188	intergenic
chrX	72860600	72861799	0.44933	0.142569	intergenic
chrX	74175600	74180399	-0.197991	0.262804	exon
chrX	74185000	74191199	-0.161325	0.209649	intron
chrX	74504000	74504799	-0.281209	0.366662	intergenic
chrX	74505800	74507199	-0.00344648	0.979387	intergenic
chrX	74523200	74526399	-0.329943	0.120742	intergenic
chrX	74533000	74534799	-0.262856	0.191829	intergenic
chrX	74541400	74559599	-0.00108386	0.98682	intergenic
chrX	74581600	74591999	0.0698235	0.504462	intergenic
chrX	74606000	74607399	-0.892659	0.00904671	intergenic
chrX	74612200	74613599	-0.703981	0.0647702	intergenic
chrX	74622200	74623999	-0.524463	0.049222	intergenic
chrX	74748400	74761599	-0.0153641	0.850103	intergenic
chrX	74855400	74859999	-0.0243055	0.862273	intergenic
chrX	74981800	74983399	-0.4596	0.136543	intron
chrX	75180800	75181799	0.385067	0.223866	intron
chrX	75253400	75254199	0.716838	0.0998043	intron
chrX	75276400	75279999	0.0145397	0.938198	intron
chrX	75282400	75285799	-0.0583679	0.666802	exon
chrX	75290200	75294199	0.44911	0.017739	intron
chrX	75296400	75298999	0.296377	0.0426853	intron
chrX	75300600	75303999	-0.125244	0.297981	intron
chrX	75328400	75329999	0.25544	0.426434	intron
chrX	75341000	75343799	-0.0392315	0.864749	intron
chrX	75345200	75352599	0.0562743	0.564623	intron
chrX	75480000	75481199	-0.227672	0.489417	intergenic
chrX	75710600	75713599	0.212059	0.344934	exon
chrX	75904200	75908799	0.0276696	0.868915	intergenic
chrX	75915000	75924999	0.274356	0.00880489	intergenic
chrX	75945400	75946599	0.110728	0.676231	intergenic
chrX	75950800	75951999	-0.0306468	0.864728	intergenic
chrX	75957200	75959599	-0.00668408	0.953795	intergenic
chrX	75965800	75967399	0.331334	0.172186	intergenic
chrX	75978800	75979999	0.230748	0.543924	intergenic
chrX	75982000	75983799	0.0797445	0.806852	intergenic
chrX	76010600	76012999	-0.124364	0.579421	intergenic
chrX	76032600	76033599	-0.404828	0.136083	intergenic
chrX	76056400	76059199	-0.0738879	0.687294	intergenic
chrX	76059800	76066599	-0.00584365	0.962745	intergenic
chrX	76133200	76134799	-0.922373	0.0249723	intergenic
chrX	76144800	76146599	-0.0379808	0.903217	intergenic
chrX	76152600	76157999	0.115937	0.352703	intergenic
chrX	76205800	76209199	-0.1111	0.59533	intergenic
chrX	76220000	76222799	-0.0202057	0.897318	intergenic
chrX	76235400	76237199	-0.296487	0.118483	intergenic
chrX	76243400	76245599	-0.593489	0.0396254	intergenic
chrX	76250000	76250999	0.1442	0.630118	intergenic
chrX	76251800	76257999	-0.069336	0.671443	intergenic
chrX	76258800	76259399	-0.134807	0.790966	intergenic
chrX	76276200	76277999	0.143737	0.259594	intergenic
chrX	76278800	76284599	0.00510143	0.965222	intergenic
chrX	76304400	76305999	0.175422	0.657339	intergenic
chrX	76306600	76310399	0.00554836	0.976626	intergenic
chrX	76337000	76341799	0.0478209	0.69064	intergenic
chrX	76356600	76362199	-0.0172198	0.903022	intergenic
chrX	76369200	76377199	0.0550121	0.620846	intergenic
chrX	76377800	76379199	-0.610299	0.112932	intergenic
chrX	76398000	76398599	-0.0442302	0.886874	intergenic
chrX	76399600	76403999	0.150356	0.323022	intergenic
chrX	76413600	76424799	0.112138	0.239832	intergenic
chrX	76433200	76434199	0.697351	0.0617054	intergenic
chrX	76434800	76455399	-0.0820029	0.251288	intergenic
chrX	76457200	76460799	-0.0151488	0.937643	intergenic
chrX	76462400	76464399	-0.428105	0.0961988	intergenic
chrX	76472800	76476799	-0.0764988	0.730131	intergenic
chrX	76477600	76482399	-0.129692	0.392713	intergenic
chrX	76483200	76484199	0.38782	0.245553	intergenic
chrX	76487000	76493599	0.0490466	0.743999	intergenic
chrX	76494800	76495599	0.444655	0.328091	intergenic
chrX	76503200	76504799	0.157758	0.625224	intergenic
chrX	76509000	76509599	-0.996451	0.0226401	intergenic
chrX	76511600	76513799	-0.0763959	0.762434	intergenic
chrX	76514800	76520599	0.037892	0.816898	intergenic
chrX	76521200	76523399	0.257657	0.341608	intergenic
chrX	76524000	76524999	0.346275	0.351061	intergenic
chrX	76527600	76529599	-0.0419525	0.891636	intergenic
chrX	76533600	76535199	-0.141485	0.584951	intergenic
chrX	76536400	76538399	-0.268468	0.432871	intergenic
chrX	76546800	76548599	0.0224388	0.889347	intergenic
chrX	76549200	76555399	-0.0775785	0.42987	intergenic
chrX	76556800	76558799	-0.0123898	0.939697	intergenic
chrX	76559600	76567399	-0.07502	0.48113	intergenic
chrX	76587400	76588599	-0.200976	0.393666	intron
chrX	76622800	76627799	-0.078611	0.549775	intergenic
chrX	76656400	76658999	0.329802	0.14517	intergenic
chrX	76661800	76667799	0.115836	0.476759	intergenic
chrX	76723000	76730799	0.00744089	0.958773	intergenic
chrX	76733400	76736399	0.232292	0.327975	intergenic
chrX	76767200	76776399	0.167161	0.157579	intergenic
chrX	76810000	76811599	-0.813506	0.0186857	intergenic
chrX	76851600	76853399	0.372023	0.103894	intergenic
chrX	76889400	76892999	0.324513	0.118226	intergenic
chrX	76955200	76956999	0.438525	0.0714122	intergenic
chrX	76973400	76974799	0.0463734	0.862353	intergenic
chrX	77023000	77024199	0.398339	0.21035	intergenic
chrX	77141800	77142999	0.000713642	0.998339	intergenic
chrX	77166400	77171799	-0.00825215	0.940577	intergenic
chrX	77176400	77179199	0.194045	0.420777	intergenic
chrX	77226200	77226799	0.436819	0.3801	intergenic
chrX	77251000	77256799	0.000325257	0.998118	intergenic
chrX	77333600	77335799	-0.12652	0.476666	intergenic
chrX	77338800	77341799	0.10124	0.601985	intergenic
chrX	77828800	77830799	-0.426246	0.130895	intergenic
chrX	77833000	77836199	0.690855	0.00846668	intergenic
chrX	77890800	77891999	-0.183373	0.630408	intergenic
chrX	77892600	77894599	-0.244931	0.188718	intergenic
chrX	77895400	77897399	0.0601385	0.725735	intergenic
chrX	77900200	77911999	-0.00311288	0.970823	intergenic
chrX	77912600	77914999	0.129822	0.654906	intergenic
chrX	77931600	77945199	-0.00961731	0.902876	intergenic
chrX	77945800	77948199	0.194892	0.479426	intergenic
chrX	77948200	77952799	-0.208891	0.292145	intergenic
chrX	77953600	77955199	-0.563146	0.0687465	intergenic
chrX	77955800	77969599	-0.0483134	0.520255	intergenic
chrX	77976400	77979799	0.200967	0.354982	intergenic
chrX	77997400	78001799	0.0537008	0.79292	intergenic
chrX	78002400	78027199	0.00461997	0.944748	intergenic
chrX	78030800	78041199	0.0941766	0.351227	intergenic
chrX	78041800	78043999	0.00502066	0.979226	intergenic
chrX	78045800	78053599	-0.0459176	0.687755	intergenic
chrX	78067000	78072599	-0.331014	0.0829121	intergenic
chrX	78075800	78077399	0.0647153	0.787105	intergenic
chrX	78081800	78082799	-0.0520567	0.852048	intergenic
chrX	78108400	78113799	0.0133317	0.940181	intergenic
chrX	78115200	78116199	0.438755	0.234731	intergenic
chrX	78134400	78135799	-0.0412224	0.895184	intergenic
chrX	78145000	78147199	-0.0876202	0.607237	intergenic
chrX	78149400	78160399	0.119258	0.199994	intergenic
chrX	78162400	78166399	-0.304337	0.0584045	intergenic
chrX	78167000	78168399	-0.284073	0.318986	intergenic
chrX	78169000	78172999	0.000763668	0.995439	intergenic
chrX	78200200	78212599	-0.0471489	0.639633	intergenic
chrX	78215600	78216599	0.393004	0.249814	intergenic
chrX	78217800	78219199	-0.479787	0.188058	intergenic
chrX	78219800	78230399	0.031106	0.702031	intergenic
chrX	78253000	78256799	0.203649	0.224779	intergenic
chrX	78257600	78258999	-0.078014	0.797783	intergenic
chrX	78264000	78267999	-0.0905083	0.414844	intergenic
chrX	78270000	78278399	-0.188522	0.0715087	intergenic
chrX	78281800	78295999	-0.0463569	0.548986	intergenic
chrX	78296600	78298799	0.0576213	0.811224	intergenic
chrX	78331600	78333199	-0.248914	0.330995	intergenic
chrX	78338200	78339799	-0.0279401	0.808056	intergenic
chrX	78346600	78347199	0.0517191	0.810179	intergenic
chrX	78354000	78356199	0.00413706	0.980069	intergenic
chrX	78364400	78365799	-0.0115857	0.968312	intergenic
chrX	78372000	78387199	-0.118359	0.0702744	intergenic
chrX	78388400	78391199	-0.00971312	0.967464	intergenic
chrX	78407600	78408799	0.00752591	0.982291	intergenic
chrX	78413600	78415599	-0.161245	0.487297	intergenic
chrX	78415800	78417199	0.0703543	0.831831	intergenic
chrX	78502600	78505199	0.106456	0.653497	intron
chrX	78513200	78515399	-0.828827	0.0185627	intron
chrX	78526400	78530199	-0.159409	0.372489	intron
chrX	78600400	78611999	0.00126081	0.989229	intergenic
chrX	78617000	78621599	0.291879	0.0749693	intergenic
chrX	78630800	78631799	0.0630598	0.752597	intergenic
chrX	78633400	78634599	0.178105	0.507	intergenic
chrX	78640000	78643599	-0.180008	0.293887	intergenic
chrX	78645000	78647799	0.0853027	0.685786	intergenic
chrX	78652800	78653399	-0.0254012	0.955185	intergenic
chrX	78654200	78657799	-0.0487911	0.79934	intergenic
chrX	78674200	78678999	-0.0236478	0.82985	intergenic
chrX	78681600	78684399	0.129863	0.557574	intergenic
chrX	78713600	78713999	-0.165132	0.319423	intergenic
chrX	78715400	78750799	0.00855642	0.890061	exon
chrX	78760200	78762399	0.165699	0.616647	intergenic
chrX	78769400	78771799	0.0921745	0.752478	intergenic
chrX	78772400	78776199	-0.00878405	0.972458	intergenic
chrX	78778200	78786199	0.0369895	0.780863	intergenic
chrX	78806600	78811599	-0.0260429	0.846015	intergenic
chrX	78813000	78826199	-0.0875075	0.307519	intergenic
chrX	78828000	78833799	0.0382191	0.829028	intergenic
chrX	78834400	78836799	-0.151075	0.506212	intergenic
chrX	78837400	78847799	0.246718	0.00524728	intergenic
chrX	78848400	78849999	-0.221164	0.351018	intergenic
chrX	78855000	78865599	-0.195013	0.0969236	intergenic
chrX	78866200	78867199	0.33457	0.40636	intergenic
chrX	78869000	78881599	0.0117638	0.914083	intergenic
chrX	78883600	78889999	0.11698	0.233112	intergenic
chrX	78891000	78892199	0.0788653	0.5713	intergenic
chrX	78893600	78894999	-0.0418297	0.643999	intergenic
chrX	78895600	78897599	-0.0514803	0.725549	intergenic
chrX	78898600	78905799	-0.142329	0.281096	intergenic
chrX	78917800	78921799	0.085753	0.68635	intergenic
chrX	78922400	78924799	0.00550313	0.983788	intergenic
chrX	78980400	78981399	-0.54337	0.119398	intergenic
chrX	78984800	78986999	-0.00813643	0.973558	intergenic
chrX	78998200	79004799	0.0678063	0.651385	intergenic
chrX	79006800	79008599	-0.226046	0.50908	intergenic
chrX	79013400	79016999	-0.0380689	0.861383	intergenic
chrX	79028600	79029599	-1.06066	0.0259769	intergenic
chrX	79060400	79062199	-0.0575763	0.846317	intergenic
chrX	79066600	79067199	0.72752	0.0624036	intergenic
chrX	79069000	79072199	0.06031	0.540883	intergenic
chrX	79092000	79095999	-0.0493834	0.65993	intergenic
chrX	79102200	79104399	-0.182581	0.550984	intergenic
chrX	79113800	79116399	0.0380094	0.879541	intergenic
chrX	79120600	79124599	-0.241291	0.251831	intergenic
chrX	79168000	79182799	-0.052606	0.402528	intergenic
chrX	79189200	79194199	-0.00881899	0.951429	intergenic
chrX	79194800	79204199	0.161993	0.144558	intergenic
chrX	79223800	79243799	0.0388408	0.587987	intergenic
chrX	79273600	79277399	0.055826	0.774449	intron
chrX	79287200	79288399	0.0915011	0.671373	intron
chrX	79421200	79422199	-0.250559	0.554323	intron
chrX	79467800	79472399	0.125123	0.380905	intron
chrX	79533600	79535999	-0.0391797	0.878699	intergenic
chrX	79547000	79547999	0.26674	0.462661	intergenic
chrX	79564400	79565599	0.20448	0.459629	intergenic
chrX	79616200	79617199	0.26462	0.323579	intergenic
chrX	79630600	79633399	0.216978	0.177208	intron
chrX	79668000	79670199	-0.392184	0.181568	intron
chrX	79675000	79677799	-0.096215	0.683387	intergenic
chrX	79707800	79708399	-0.67178	0.112376	intergenic
chrX	79722000	79722799	0.174148	0.664833	intergenic
chrX	79723200	79725199	0.107915	0.672058	intergenic
chrX	79726000	79727799	0.575797	0.0725743	intergenic
chrX	79744800	79747399	-0.333706	0.286963	intergenic
chrX	79752000	79752999	-0.811011	0.0373127	intergenic
chrX	79797400	79799199	0.247984	0.303797	intergenic
chrX	79809800	79811799	-0.323084	0.117127	intergenic
chrX	79813000	79813999	0.170796	0.542398	intergenic
chrX	79839000	79845799	-0.037453	0.80782	intergenic
chrX	79846600	79850399	-0.136551	0.508546	intergenic
chrX	79861000	79861799	-0.0793925	0.573615	intergenic
chrX	79891600	79905399	0.0270227	0.744903	intergenic
chrX	79907200	79921999	0.069486	0.367312	intergenic
chrX	79944600	79946199	-0.0206182	0.939894	intergenic
chrX	79947000	79952399	0.0573488	0.674748	intergenic
chrX	79965200	79966199	0.363617	0.264268	intergenic
chrX	79967400	79971799	-0.00378087	0.97466	intergenic
chrX	80015400	80017399	0.27997	0.413872	intergenic
chrX	80018000	80019199	0.273867	0.361819	intergenic
chrX	80043200	80044999	0.494698	0.13625	intergenic
chrX	80065400	80066599	-0.119034	0.682352	intergenic
chrX	80093200	80093799	0.0101347	0.970887	intergenic
chrX	80098400	80100399	0.0673521	0.785845	intergenic
chrX	80103600	80107199	0.172635	0.243512	intergenic
chrX	80202200	80203599	0.532806	0.133011	intergenic
chrX	80204800	80207799	0.304264	0.214997	intergenic
chrX	80224200	80228999	0.215076	0.155756	intergenic
chrX	80242600	80246999	0.108842	0.631988	intergenic
chrX	80247600	80251799	0.0977742	0.453606	intergenic
chrX	80252400	80257199	0.0425857	0.761889	intergenic
chrX	80275400	80283999	-0.0365693	0.803827	intergenic
chrX	80306200	80307999	0.294586	0.344757	intergenic
chrX	80312600	80316399	0.204234	0.276288	intergenic
chrX	80318600	80324599	0.245188	0.126926	intergenic
chrX	80332200	80335599	-0.323137	0.0321135	intergenic
chrX	80357200	80361799	-0.486445	0.0328536	intergenic
chrX	80371600	80372799	0.296168	0.148063	intergenic
chrX	80380800	80382399	0.018407	0.930905	intergenic
chrX	80384600	80389199	0.019755	0.889027	intergenic
chrX	80391000	80392799	0.00998681	0.968971	intergenic
chrX	80402200	80406399	0.0566865	0.712711	intergenic
chrX	80413000	80413999	-0.188839	0.579967	intergenic
chrX	80416600	80417999	-0.0574092	0.84205	intergenic
chrX	80446600	80452599	0.0548424	0.774889	intergenic
chrX	80464400	80467399	0.0823394	0.610998	intergenic
chrX	80480000	80480799	0.863675	0.0766646	intergenic
chrX	80488800	80494599	-0.0621026	0.65253	intergenic
chrX	80502400	80507799	0.144489	0.192962	intergenic
chrX	80508400	80511599	0.0504771	0.676854	intergenic
chrX	80528000	80530999	-0.0369808	0.862898	intergenic
chrX	80533400	80535199	-0.3807	0.246121	intergenic
chrX	80537200	80541599	0.135535	0.380945	intergenic
chrX	80547000	80549599	0.0147322	0.925647	intergenic
chrX	80556600	80559199	0.279215	0.012431	intergenic
chrX	80562200	80564599	0.0960225	0.639607	intergenic
chrX	80584800	80588399	0.0574239	0.675335	intergenic
chrX	80642600	80647999	0.0137641	0.923749	intergenic
chrX	80648600	80650799	0.103418	0.633117	intergenic
chrX	80655600	80661999	-0.116679	0.45172	intergenic
chrX	80694400	80701599	0.184336	0.170061	intergenic
chrX	80714200	80715199	0.303079	0.317203	intergenic
chrX	80754200	80755599	-0.0733041	0.693259	intergenic
chrX	80771400	80774199	0.339587	0.0840151	intergenic
chrX	80823200	80826199	0.0539514	0.795065	intergenic
chrX	80829000	80830799	-0.047768	0.835685	intergenic
chrX	80836800	80840399	-0.0844719	0.673169	intergenic
chrX	80840400	80841599	-0.439118	0.266754	intergenic
chrX	80908600	80911999	0.208593	0.290318	intergenic
chrX	80923400	80926399	-0.459495	0.0871329	intergenic
chrX	80977800	80978599	0.11182	0.647336	intergenic
chrX	80979400	80982599	0.0228659	0.820077	intergenic
chrX	81002200	81003599	-0.723807	0.321263	intergenic
chrX	81117600	81118799	0.226766	0.491218	intergenic
chrX	81150800	81151599	0.0654953	0.789187	intergenic
chrX	81154600	81156999	0.155097	0.514094	intergenic
chrX	81167800	81169399	0.0205481	0.931242	intergenic
chrX	81173200	81174999	0.321834	0.307881	intergenic
chrX	81178000	81183799	-0.0759738	0.630261	intergenic
chrX	81186400	81190199	0.0725214	0.754428	intergenic
chrX	81194600	81196599	-0.0304544	0.814306	intergenic
chrX	81202200	81204599	0.215814	0.11482	intergenic
chrX	81210000	81212999	-0.0630874	0.688124	intergenic
chrX	81216400	81223999	0.142242	0.262248	intergenic
chrX	81224000	81229199	-0.0830824	0.596965	intergenic
chrX	81230000	81231799	0.330891	0.314705	intergenic
chrX	81233400	81234599	-0.136303	0.631399	intergenic
chrX	81235200	81238599	-0.0266723	0.89608	intergenic
chrX	81239400	81243399	-0.0215079	0.894526	intergenic
chrX	81249200	81250199	0.466433	0.086265	intergenic
chrX	81260400	81265599	-0.141112	0.285579	intergenic
chrX	81269400	81271399	-0.565546	0.0258384	intergenic
chrX	81277400	81278599	0.447659	0.393893	intergenic
chrX	81291600	81294799	-0.239575	0.211143	intergenic
chrX	81295600	81298799	0.0928692	0.59354	intergenic
chrX	81301600	81304199	-0.485476	0.0221191	intergenic
chrX	81309800	81311999	0.439793	0.0233436	intergenic
chrX	81312600	81313799	0.120508	0.751653	intergenic
chrX	81316600	81317999	-0.219472	0.53703	intergenic
chrX	81332800	81334399	0.0872148	0.806439	intergenic
chrX	81353800	81360599	0.204623	0.181572	intergenic
chrX	81362600	81364199	0.013526	0.959069	intergenic
chrX	81369000	81374399	0.11567	0.47879	intergenic
chrX	81377200	81378799	0.650211	0.0637978	intergenic
chrX	81379200	81396999	0.056575	0.409687	intergenic
chrX	81398600	81405199	0.00633902	0.962224	intergenic
chrX	81430600	81431799	0.221631	0.557098	intron
chrX	81433000	81435399	-0.118378	0.636169	intron
chrX	81446000	81446799	-0.482225	0.2336	intron
chrX	81448000	81448999	0.348383	0.339598	intron
chrX	81525200	81539199	0.0240502	0.805879	intergenic
chrX	81542000	81548799	0.213898	0.112655	intergenic
chrX	81563400	81566799	-0.0192152	0.922958	intergenic
chrX	81572800	81576199	0.171219	0.272425	intergenic
chrX	81633000	81643199	-0.0789274	0.474219	intergenic
chrX	81644200	81647199	0.0951478	0.552693	intergenic
chrX	81652000	81653399	-0.389079	0.222726	intergenic
chrX	81655000	81659399	-0.022696	0.920411	intergenic
chrX	81662600	81668599	-0.0695798	0.613956	intergenic
chrX	81674800	81676999	-0.196312	0.288222	intergenic
chrX	81684400	81689999	-0.108945	0.422412	intergenic
chrX	81745600	81755799	-0.0655114	0.545633	intergenic
chrX	81757600	81760799	-0.0595274	0.619459	intergenic
chrX	81765200	81768199	-0.09409	0.604084	intergenic
chrX	81808200	81811599	0.041353	0.848824	intergenic
chrX	81815200	81817999	0.224477	0.172936	intergenic
chrX	81821400	81822799	-0.127913	0.714911	intergenic
chrX	81827800	81838999	-0.0495721	0.656853	intergenic
chrX	81847400	81851999	0.0448667	0.805095	intergenic
chrX	81855800	81857599	-0.291786	0.259567	intergenic
chrX	81884000	81886399	-0.129888	0.587571	intergenic
chrX	81889800	81890599	0.116814	0.778453	intergenic
chrX	81891200	81892999	-0.228772	0.475952	intergenic
chrX	81896200	81897399	-0.593997	0.0913038	intergenic
chrX	81898600	81899399	0.238161	0.494815	intergenic
chrX	81936200	81938799	-0.0167615	0.95609	intergenic
chrX	81939600	81940999	-1.11416	0.0235011	intergenic
chrX	81950800	81953199	-0.141866	0.600751	intergenic
chrX	81982200	81983199	0.12556	0.492786	intergenic
chrX	82025200	82026599	0.22681	0.436234	intergenic
chrX	82031000	82033199	0.471729	0.109671	intergenic
chrX	82036200	82037399	-0.0684127	0.752353	intergenic
chrX	82040200	82041999	0.057949	0.793981	intergenic
chrX	82042600	82045999	-0.121255	0.432674	intergenic
chrX	82046800	82048399	0.0589991	0.832382	intergenic
chrX	82048800	82049399	-0.564445	0.17445	intergenic
chrX	82085200	82088599	-0.0447563	0.663014	intergenic
chrX	82089400	82092599	0.0559552	0.704207	intergenic
chrX	82107000	82113599	-0.0257127	0.827859	intergenic
chrX	82115000	82115999	0.37634	0.243718	intergenic
chrX	82121400	82126199	-0.0971696	0.521451	intergenic
chrX	82126800	82129799	-0.0814433	0.717861	intergenic
chrX	82144400	82147199	0.0543213	0.83124	intergenic
chrX	82161000	82163799	0.0370841	0.822235	intergenic
chrX	82170600	82171399	-0.00307626	0.99337	intergenic
chrX	82185600	82187199	0.213039	0.538002	intergenic
chrX	82210000	82212999	0.0416489	0.815611	intergenic
chrX	82214800	82219799	-0.0626627	0.637693	intergenic
chrX	82221000	82224999	0.00341724	0.985767	intergenic
chrX	82238000	82238999	-0.389425	0.0244981	intergenic
chrX	82330800	82332999	0.0904316	0.736248	intergenic
chrX	82333600	82335599	0.317552	0.242199	intergenic
chrX	82337600	82342199	0.167954	0.337381	intergenic
chrX	82361000	82363199	0.103322	0.708399	intergenic
chrX	82393800	82398199	0.103205	0.472751	intergenic
chrX	82399000	82399599	0.38755	0.261636	intergenic
chrX	82407400	82408199	-1.1415	0.00851369	intergenic
chrX	82419800	82426799	0.0671521	0.516666	intergenic
chrX	82436200	82439199	0.0786595	0.64291	intergenic
chrX	82439600	82442199	0.0352605	0.85851	intergenic
chrX	82510400	82511399	0.209104	0.521109	intergenic
chrX	82577200	82579199	0.175153	0.481823	intergenic
chrX	82618600	82623999	-0.239546	0.202069	intergenic
chrX	82625400	82626199	-0.0210623	0.947136	intergenic
chrX	82630200	82631599	0.202473	0.576025	intergenic
chrX	82645200	82647399	0.02121	0.896255	intergenic
chrX	82650400	82652199	0.36247	0.107407	intergenic
chrX	82654400	82654999	0.463393	0.034744	intergenic
chrX	82670200	82670999	0.0596423	0.872362	intergenic
chrX	82742600	82747799	-0.137206	0.494161	intergenic
chrX	82766600	82767799	-0.36463	0.23917	intergenic
chrX	82782800	82790199	0.0780681	0.604176	intergenic
chrX	82845200	82847999	-0.113784	0.616489	intergenic
chrX	83869600	83871399	0.00685053	0.982583	intron
chrX	83872400	83875599	0.350236	0.16771	intron
chrX	84211000	84211999	-0.369316	0.289815	intron
chrX	84268200	84269999	0.221955	0.495808	intron
chrX	84590000	84591399	-0.410192	0.242251	intron
chrX	84831800	84832999	-0.411217	0.157584	intron
chrX	85250800	85253599	-0.138635	0.517519	intron
chrX	85279000	85281399	0.493644	0.111476	intergenic
chrX	85344400	85346199	0.229007	0.218721	intergenic
chrX	85347000	85354799	-0.136306	0.168313	intergenic
chrX	85363800	85370799	-0.268291	0.09706	intergenic
chrX	85376600	85379599	-0.10177	0.628462	intergenic
chrX	85395600	85396799	0.540277	0.182594	intergenic
chrX	85463000	85464999	-0.375433	0.126483	intergenic
chrX	85510400	85511799	-0.0589606	0.673225	intergenic
chrX	85513800	85518199	-0.225903	0.164373	intergenic
chrX	85667000	85668599	0.352463	0.135794	intergenic
chrX	85793400	85796399	-0.115428	0.594396	intergenic
chrX	85806200	85815999	0.135807	0.143149	intergenic
chrX	85834600	85835599	0.14098	0.693899	exon
chrX	85845400	85850399	-0.0846281	0.593106	intergenic
chrX	85894000	85897999	-0.0302833	0.899501	intergenic
chrX	85964800	85966399	0.00586051	0.980605	intergenic
chrX	86023200	86033399	-0.0819284	0.414502	intergenic
chrX	86053800	86055199	0.867209	0.0330533	intergenic
chrX	86353600	86356199	-0.0144671	0.945716	intergenic
chrX	86425200	86427199	0.234432	0.47854	intergenic
chrX	86511400	86513599	-0.258085	0.332385	intergenic
chrX	86516800	86518199	0.323702	0.423994	intergenic
chrX	86521600	86522999	-0.22616	0.307224	intergenic
chrX	86523600	86527999	0.0512824	0.761905	intergenic
chrX	86528600	86538399	0.0952632	0.173373	intergenic
chrX	86549000	86550199	0.183534	0.659058	intergenic
chrX	86586400	86590199	-0.24852	0.18695	intergenic
chrX	86605000	86606799	0.183808	0.370621	intergenic
chrX	86627600	86629999	0.210383	0.405027	intergenic
chrX	86666200	86675599	-0.154353	0.217384	intergenic
chrX	86791600	86794799	0.0461838	0.838132	intron
chrX	86936800	86937999	0.289776	0.189704	intron
chrX	87265000	87266199	-0.343572	0.404606	intron
chrX	87268200	87269599	-0.345168	0.253035	intron
chrX	87385000	87387999	0.216252	0.483769	intron
chrX	87621600	87623999	0.227495	0.397462	intron
chrX	87913200	87915599	-0.440236	0.120505	intron
chrX	87931400	87931999	0.0618706	0.77175	intron
chrX	88152800	88156599	-0.176737	0.379235	intergenic
chrX	88178600	88181599	0.0266389	0.906173	intergenic
chrX	88194600	88197399	0.0378558	0.869285	intergenic
chrX	88206000	88208199	0.188735	0.45682	intergenic
chrX	88258400	88259599	0.273064	0.482461	intergenic
chrX	88263000	88270399	-0.00410381	0.97658	intergenic
chrX	88277200	88278399	0.466344	0.163114	intergenic
chrX	88279000	88285599	0.0935127	0.575369	intergenic
chrX	88304400	88305999	-0.370734	0.134696	intergenic
chrX	88309400	88313799	0.0825926	0.551268	intergenic
chrX	88314800	88316999	0.412391	0.11656	intergenic
chrX	88322200	88323399	-0.23265	0.510184	intergenic
chrX	88358600	88360399	0.0331291	0.879988	intergenic
chrX	88378000	88383999	0.0504456	0.719092	intergenic
chrX	88403000	88409199	-0.227996	0.0934005	intergenic
chrX	88410200	88414599	0.139486	0.299551	intergenic
chrX	88423000	88437599	0.0727875	0.415768	intergenic
chrX	88492800	88494799	-0.12139	0.628699	intergenic
chrX	88497200	88500199	0.0705049	0.721204	intergenic
chrX	88501200	88503199	0.335832	0.261434	intergenic
chrX	88511000	88512199	-0.163147	0.421902	intergenic
chrX	88512800	88516999	0.00726292	0.963935	intergenic
chrX	88517800	88526999	-0.100574	0.452219	intergenic
chrX	88557000	88563599	0.360977	0.0145007	intergenic
chrX	88579600	88585399	0.0935951	0.465553	intergenic
chrX	88586600	88587999	-0.268356	0.400115	intergenic
chrX	88589400	88595199	0.0430238	0.650824	intergenic
chrX	88597600	88605399	-0.102942	0.353437	intergenic
chrX	88620800	88623999	-0.578544	0.0193818	intergenic
chrX	88650400	88652799	0.240643	0.322056	intergenic
chrX	88658600	88660399	-0.219286	0.441054	intergenic
chrX	88675600	88677199	-0.112507	0.675178	intergenic
chrX	88677800	88678999	-0.309443	0.396165	intergenic
chrX	88686000	88693199	-0.0912558	0.435227	intergenic
chrX	88708400	88709999	0.41307	0.0892056	intergenic
chrX	88722400	88723799	0.292421	0.466815	intergenic
chrX	88724400	88728199	0.111688	0.535132	intergenic
chrX	88739400	88741599	0.446892	0.0964507	intergenic
chrX	88762000	88767799	0.0349115	0.772074	intergenic
chrX	88780200	88783799	0.225862	0.1351	intergenic
chrX	88790200	88792799	-0.591349	0.067884	intergenic
chrX	88832600	88839799	-0.141471	0.1757	intergenic
chrX	88840400	88842799	-0.0590647	0.759653	intergenic
chrX	88857000	88862399	0.102187	0.562356	intergenic
chrX	88879800	88886199	-0.00631132	0.948172	intergenic
chrX	88893200	88895999	-0.264333	0.17195	intergenic
chrX	88946200	88950799	0.0991728	0.534762	intergenic
chrX	88984800	88987999	-0.110293	0.459781	intergenic
chrX	88997800	89001799	0.230241	0.0677369	intergenic
chrX	89010800	89011999	-0.228408	0.303186	intergenic
chrX	89012600	89016399	-0.0530726	0.551664	intergenic
chrX	89017800	89019999	-0.0394618	0.73162	intergenic
chrX	89020800	89024599	0.0693929	0.614207	intergenic
chrX	89055400	89057599	0.188216	0.443202	intergenic
chrX	89064400	89067399	0.11245	0.488733	intergenic
chrX	89071000	89072799	0.16304	0.468288	intergenic
chrX	89074800	89081999	0.0105445	0.927583	intergenic
chrX	89099400	89102599	-0.0736485	0.611292	intergenic
chrX	89120400	89122199	-0.222681	0.459424	intergenic
chrX	89133200	89144399	0.0702122	0.39135	intergenic
chrX	89148400	89154399	-0.271891	0.0409537	intergenic
chrX	89169400	89171999	-0.209311	0.456608	intergenic
chrX	89240000	89242399	0.141443	0.607349	intergenic
chrX	89245000	89245799	0.609673	0.154238	intergenic
chrX	89262400	89265399	0.198896	0.397131	intergenic
chrX	89299000	89300399	-0.357175	0.298543	intergenic
chrX	89312000	89319799	0.0231708	0.820585	intergenic
chrX	89321200	89323399	0.111193	0.70722	intergenic
chrX	89326000	89326599	0.0907525	0.839207	intergenic
chrX	89357000	89361399	-0.0337298	0.852655	intergenic
chrX	89362600	89365199	0.124244	0.660207	intergenic
chrX	89420400	89422999	-0.119781	0.500943	intergenic
chrX	89488000	89488799	0.0606736	0.786418	intergenic
chrX	89526800	89533599	-0.037689	0.787135	intergenic
chrX	89535200	89538199	0.205227	0.318915	intergenic
chrX	89610400	89611999	-0.272865	0.396813	intergenic
chrX	89633600	89635199	0.103329	0.570372	intergenic
chrX	89648200	89650399	-0.342643	0.138319	intergenic
chrX	89679400	89680999	0.0617034	0.685477	intergenic
chrX	89695400	89696999	-1.09086	0.00174408	intergenic
chrX	89697800	89698799	0.239707	0.333889	intergenic
chrX	89704600	89710599	0.0594703	0.673065	intergenic
chrX	89756600	89759999	-0.249225	0.364664	intergenic
chrX	89772000	89780999	-0.022226	0.834447	intergenic
chrX	89781600	89788399	-0.0867206	0.515611	intergenic
chrX	89789000	89791199	0.434128	0.0631084	intergenic
chrX	89808600	89809599	0.540929	0.138817	intergenic
chrX	89837400	89837999	0.607307	0.063342	intergenic
chrX	89839200	89842799	0.229937	0.290172	intergenic
chrX	89847600	89853399	0.110707	0.278539	intergenic
chrX	89858000	89860999	-0.180875	0.276164	intergenic
chrX	89865800	89869399	0.353609	0.0572744	intergenic
chrX	89880600	89881399	0.0216085	0.95856	intergenic
chrX	89882400	89885399	0.195324	0.350564	intergenic
chrX	89893000	89893999	-0.0778543	0.798396	intergenic
chrX	89894800	89896999	-0.279139	0.244217	intergenic
chrX	89919400	89921999	-0.888469	0.00246202	intergenic
chrX	89937400	89938999	0.104963	0.735809	intergenic
chrX	89940000	89946399	0.0906714	0.411665	intergenic
chrX	89947800	89956399	0.0761771	0.489912	intergenic
chrX	89985600	89994799	0.0173483	0.863236	intergenic
chrX	90004000	90007399	0.0896489	0.475687	intergenic
chrX	90050800	90053399	0.217124	0.491967	intergenic
chrX	90070000	90080399	-0.00891761	0.932291	intergenic
chrX	90081000	90084199	-0.188608	0.449305	intergenic
chrX	90088600	90094799	0.0206109	0.887527	intergenic
chrX	90124800	90127999	-0.0696875	0.575114	intergenic
chrX	90128800	90132599	0.15072	0.50107	intergenic
chrX	90136200	90138799	0.0298774	0.91071	intergenic
chrX	90139800	90151799	0.00877478	0.911162	intergenic
chrX	90167800	90169599	0.135366	0.636473	intergenic
chrX	90173200	90174799	-0.11658	0.523998	intergenic
chrX	90205800	90210399	0.142226	0.439627	intergenic
chrX	90253000	90254799	0.140551	0.493372	intergenic
chrX	90258400	90261399	-0.139149	0.490844	intergenic
chrX	90290600	90294599	-0.125897	0.561453	intergenic
chrX	90297000	90303999	0.192763	0.0859615	intergenic
chrX	90349200	90349999	0.143456	0.65124	intergenic
chrX	90363800	90365799	-0.480137	0.107551	intergenic
chrX	90375800	90378799	-0.0478789	0.842223	intergenic
chrX	90397800	90399999	-0.0641322	0.837439	intergenic
chrX	90403000	90409599	0.228203	0.0934697	intergenic
chrX	90452600	90454999	0.369518	0.0764144	intergenic
chrX	90471200	90478199	0.0346911	0.671651	intergenic
chrX	90480200	90480999	0.113685	0.754746	intergenic
chrX	90532400	90534399	-0.188839	0.531827	intergenic
chrX	90549800	90555599	0.0843532	0.474109	intergenic
chrX	90561000	90567799	0.0945149	0.443489	intergenic
chrX	90569000	90572199	0.303965	0.131592	intergenic
chrX	90573200	90577599	0.0764937	0.526148	intergenic
chrX	90578400	90582399	0.0391219	0.830572	intergenic
chrX	90625200	90630399	-0.123148	0.280692	intergenic
chrX	90650800	90659599	-0.0664415	0.364475	intergenic
chrX	90661600	90662399	0.694726	0.111599	intergenic
chrX	90682000	90683199	0.211111	0.553602	intergenic
chrX	90684800	90692799	0.144738	0.208875	intergenic
chrX	90708200	90711999	0.0841917	0.519531	intergenic
chrX	90722600	90726399	0.215065	0.237282	intergenic
chrX	90760800	90767199	-0.179442	0.192243	intergenic
chrX	90799400	90805799	-0.124819	0.382699	intergenic
chrX	90818800	90822399	0.101862	0.654407	intergenic
chrX	90847600	90848999	-0.166344	0.680577	intergenic
chrX	90880800	90882199	0.181066	0.577271	intergenic
chrX	90896800	90898199	-0.193824	0.505692	intergenic
chrX	90940000	90942599	0.0293941	0.924455	intergenic
chrX	90947400	90948599	-0.018753	0.959525	intergenic
chrX	90950200	90957799	-0.0181594	0.853202	intergenic
chrX	90958200	90964399	-0.0232929	0.908067	intergenic
chrX	90984800	90989199	-0.151182	0.429955	intergenic
chrX	91036000	91038599	0.373761	0.152164	intergenic
chrX	91058200	91061399	0.295376	0.161754	intergenic
chrX	91066600	91068399	0.259767	0.441015	intergenic
chrX	91069000	91070599	-0.424294	0.181965	intergenic
chrX	91071600	91072399	-0.0513644	0.900095	intergenic
chrX	91078400	91079399	0.248615	0.548988	intergenic
chrX	91099600	91101599	-0.548567	0.0353166	intergenic
chrX	91106400	91109199	-0.0907811	0.648606	intergenic
chrX	91119200	91122599	0.00643927	0.948299	intergenic
chrX	91125600	91127599	-0.0647953	0.57513	intergenic
chrX	91128200	91129199	-0.0195794	0.887402	intergenic
chrX	91130000	91133799	0.0489771	0.605175	intergenic
chrX	91137800	91145599	-0.0369132	0.74639	intergenic
chrX	91146400	91147399	-0.193993	0.697331	intergenic
chrX	91149600	91158199	0.0334624	0.68463	exon
chrX	91161000	91161999	0.087304	0.70983	intergenic
chrX	91191400	91193199	-0.300381	0.321437	intergenic
chrX	91196800	91198599	0.199881	0.287345	intergenic
chrX	91199400	91205199	0.252506	0.0628563	intergenic
chrX	91246000	91247799	0.478635	0.0808635	intergenic
chrX	91249400	91251999	-0.164696	0.327134	intergenic
chrX	91266400	91269799	-0.046181	0.863659	intergenic
chrX	91271000	91273199	-0.116402	0.727889	intergenic
chrX	91279000	91279599	-0.657926	0.0744432	intergenic
chrX	91285600	91286799	0.211204	0.527864	intergenic
chrX	91302600	91305799	0.0265737	0.887797	intergenic
chrX	91311000	91327399	0.016075	0.799988	intergenic
chrX	91446000	91447199	-0.471785	0.187582	intergenic
chrX	91488400	91495999	-0.0712216	0.595123	intergenic
chrX	91513800	91518199	0.179739	0.352235	intergenic
chrX	91523400	91524999	0.257225	0.303779	intergenic
chrX	91525600	91528799	-0.097701	0.724064	intergenic
chrX	91533400	91539999	-0.0874789	0.446515	intergenic
chrX	91546800	91547599	-0.0272225	0.947192	intergenic
chrX	91563200	91565799	0.155003	0.560295	intergenic
chrX	91575800	91584199	0.00527219	0.965577	exon
chrX	91599200	91599999	-0.162376	0.739263	intergenic
chrX	91623600	91624599	-0.14374	0.690821	intergenic
chrX	91625400	91626199	-0.725276	0.115565	intergenic
chrX	91668800	91672799	0.0253902	0.918919	intergenic
chrX	91675200	91675999	0.710979	0.120745	intergenic
chrX	91708200	91709399	-0.507032	0.151334	intergenic
chrX	91714200	91716199	0.209191	0.429664	intergenic
chrX	91716800	91718399	-0.194579	0.551503	intergenic
chrX	91720200	91725999	-0.0418027	0.783629	intergenic
chrX	91729600	91731199	0.0573791	0.724836	intergenic
chrX	91732000	91734199	0.0691423	0.675942	intergenic
chrX	91741600	91743799	0.211193	0.484282	intergenic
chrX	91799800	91801799	0.226905	0.363532	intergenic
chrX	91804800	91805799	-0.446173	0.28195	intergenic
chrX	91812400	91812999	-0.14564	0.763941	intergenic
chrX	91815600	91817199	0.14853	0.520857	intergenic
chrX	91824000	91826399	-0.0495707	0.735085	intergenic
chrX	91844200	91846399	0.100471	0.472465	intergenic
chrX	91853000	91858999	-0.12224	0.216065	intergenic
chrX	91863000	91864199	-0.53143	0.143261	intergenic
chrX	91872000	91874199	-0.101633	0.625193	intergenic
chrX	91874800	91876599	-0.188429	0.348578	intergenic
chrX	91878400	91881999	-0.0337325	0.856835	intergenic
chrX	91884800	91885799	-0.348847	0.324778	intergenic
chrX	91886400	91889399	0.118406	0.590006	intergenic
chrX	91890200	91896199	0.0306622	0.812175	intergenic
chrX	92019200	92022799	-0.0275476	0.86078	intergenic
chrX	92023800	92043399	-0.0359051	0.629368	intergenic
chrX	92067000	92069799	0.214454	0.191645	intergenic
chrX	92141200	92146599	0.124912	0.362553	intron
chrX	92210000	92213599	0.0341383	0.839135	intron
chrX	92215600	92218399	-0.0395556	0.817692	intron
chrX	92219800	92221199	0.184796	0.452571	intron
chrX	92222000	92223399	0.95953	0.00219293	intron
chrX	92241000	92243199	0.303449	0.0811027	intron
chrX	92244200	92249599	0.133742	0.292452	intron
chrX	92439200	92445399	0.302135	0.00888349	intron
chrX	92530000	92531199	0.0180301	0.956494	intron
chrX	92601200	92602199	-0.677824	0.0358173	intergenic
chrX	92613800	92615599	-0.0180472	0.920432	intergenic
chrX	92621800	92625999	0.188383	0.294874	intergenic
chrX	92629800	92635199	0.236713	0.101602	intergenic
chrX	92776400	92777799	0.0554118	0.854744	intergenic
chrX	92817400	92820799	0.134169	0.433513	intergenic
chrX	92846800	92851799	-0.175209	0.249647	intergenic
chrX	92867800	92868599	-0.180597	0.632164	intergenic
chrX	92902000	92908599	-0.0400696	0.728079	intergenic
chrX	92916200	92917399	-0.021175	0.917883	intergenic
chrX	92918400	92919199	-0.498033	0.0125234	intergenic
chrX	92960200	92961999	-0.0334995	0.839039	intergenic
chrX	92964000	92965999	-0.207686	0.273011	intergenic
chrX	93021400	93022199	-0.157701	0.658065	intergenic
chrX	93140400	93144399	0.0273771	0.892298	intergenic
chrX	93168800	93169999	0.278279	0.533345	intergenic
chrX	93171800	93173599	-0.353905	0.0709562	intergenic
chrX	93175600	93176999	0.579706	0.0419522	intergenic
chrX	93184800	93187599	-0.061135	0.778438	intergenic
chrX	93199200	93201399	0.577741	0.0606324	intergenic
chrX	93208600	93209999	-0.130905	0.729211	intergenic
chrX	93215800	93221999	-0.208264	0.120554	intergenic
chrX	93229000	93232399	-0.10738	0.561504	intergenic
chrX	93238200	93241799	0.416114	0.0194282	intergenic
chrX	93242800	93243399	-0.197776	0.551561	intergenic
chrX	93258600	93260999	0.265515	0.300144	intergenic
chrX	93285400	93286999	-0.207456	0.436976	exon
chrX	93943800	93945799	0.109745	0.719599	intergenic
chrX	94765400	94766999	-0.403534	0.160499	intergenic
chrX	94767600	94771199	0.0132385	0.925021	intergenic
chrX	94772200	94774199	-0.0083245	0.968966	intergenic
chrX	94777200	94778799	-0.0414321	0.893757	intergenic
chrX	94788000	94788799	-0.184469	0.660469	intergenic
chrX	95217000	95218199	-0.508217	0.0983742	intergenic
chrX	95389000	95391599	0.38581	0.215429	intergenic
chrX	95418000	95422999	-0.0027115	0.981828	exon
chrX	95424600	95429199	0.0973932	0.616065	exon
chrX	95447000	95452999	0.0503713	0.74875	intergenic
chrX	95467400	95469399	0.0158403	0.92929	intergenic
chrX	95505000	95506399	-0.55766	0.0777382	intron
chrX	95549800	95550999	0.596316	0.0894263	intron
chrX	95560800	95567599	0.110139	0.437714	intergenic
chrX	95583800	95588999	0.0207441	0.875333	intergenic
chrX	95611200	95615999	-0.131009	0.404143	intergenic
chrX	95616600	95618799	-0.123813	0.608546	intergenic
chrX	95649800	95651999	0.12004	0.682559	intron
chrX	95736200	95738999	-0.0569201	0.813214	intron
chrX	95751400	95753599	0.0435788	0.894926	intron
chrX	95759200	95768599	0.0310216	0.706865	intron
chrX	95770200	95773799	0.21934	0.120051	intron
chrX	95776400	95779199	0.367951	0.113467	exon
chrX	95780200	95781199	-0.183903	0.549121	intron
chrX	95784200	95789399	-0.169813	0.33607	intron
chrX	95792000	95796999	0.248846	0.209538	intron
chrX	95797600	95799399	0.230581	0.388227	intron
chrX	95804400	95805799	0.755681	0.0394647	intron
chrX	95817400	95818999	0.40542	0.293996	intron
chrX	95819000	95820599	-0.349148	0.169992	intron
chrX	95828600	95830599	0.0202021	0.930266	intron
chrX	95831600	95833599	-0.123552	0.710077	intron
chrX	95853000	95854399	-0.389972	0.29122	intron
chrX	95867600	95868799	0.216102	0.51208	intron
chrX	96259200	96262999	-0.0251219	0.858992	intron
chrX	96263600	96264399	0.196498	0.445825	intron
chrX	96271400	96278999	-0.0390989	0.630477	intron
chrX	96281400	96286399	0.0199903	0.868351	intron
chrX	96373000	96376199	-0.37608	0.0690116	intron
chrX	96389400	96393399	-0.18124	0.330339	intron
chrX	96410200	96413799	-0.188652	0.181355	intron
chrX	96439400	96441199	0.0155598	0.936099	intron
chrX	96514400	96516599	0.21597	0.369094	intron
chrX	96536800	96537599	-0.166623	0.44176	intron
chrX	96538600	96540999	0.128714	0.250322	intron
chrX	96542800	96545199	-0.131348	0.510538	intron
chrX	96563000	96563999	-0.15043	0.640548	intron
chrX	96681800	96682199	-0.165968	0.683526	intergenic
chrX	96683000	96693399	0.110517	0.168072	intergenic
chrX	96738200	96741199	0.285595	0.315064	intergenic
chrX	96748800	96750999	0.0446822	0.874082	intergenic
chrX	96781200	96783599	-0.0483727	0.884046	intergenic
chrX	96787600	96788999	0.0510353	0.885772	intergenic
chrX	96809400	96818999	0.148399	0.131238	intergenic
chrX	96822000	96823599	-0.263451	0.361796	intergenic
chrX	96824400	96825199	-1.39657	0.00537484	intergenic
chrX	96853800	96859599	0.128938	0.446383	intergenic
chrX	96862600	96866399	0.265227	0.0259261	intergenic
chrX	96893200	96895999	0.31695	0.320778	intergenic
chrX	96921200	96922799	0.0339943	0.866446	intergenic
chrX	96925200	96947999	-0.14945	0.0504458	intergenic
chrX	96954400	96960799	-0.232741	0.125893	intergenic
chrX	97018800	97020199	0.100003	0.752487	intergenic
chrX	97038200	97044799	-0.0661489	0.55067	intergenic
chrX	97089600	97095799	0.119444	0.42494	intergenic
chrX	97099200	97101599	0.466155	0.146044	intergenic
chrX	97104800	97106199	-0.437803	0.190571	intergenic
chrX	97135400	97140999	-0.00889826	0.961063	intergenic
chrX	97222600	97224799	-0.0921767	0.570012	intergenic
chrX	97247200	97247799	0.0881883	0.818811	intergenic
chrX	97254400	97257999	0.108704	0.445151	intergenic
chrX	97259200	97260399	-0.38568	0.143731	intergenic
chrX	97273400	97274799	-0.158057	0.754223	intergenic
chrX	97282800	97284599	-0.11904	0.738157	intergenic
chrX	97290000	97294599	-0.0381911	0.833196	intergenic
chrX	97295600	97297999	0.26189	0.375441	intergenic
chrX	97302000	97304399	-0.0488089	0.791375	intergenic
chrX	97309600	97314999	-0.0858214	0.58011	intergenic
chrX	97321600	97324199	0.132986	0.555327	intergenic
chrX	97462400	97463999	0.400608	0.233074	intergenic
chrX	97464800	97470599	0.249272	0.180798	intergenic
chrX	97475200	97476799	0.594763	0.0956101	intergenic
chrX	97480400	97483999	0.167188	0.387619	intergenic
chrX	97491400	97492799	0.382628	0.186597	intergenic
chrX	97493400	97498599	-0.00260499	0.97946	intergenic
chrX	97509800	97516599	-0.198468	0.0618675	intergenic
chrX	97521200	97523599	0.386475	0.185553	intergenic
chrX	97544200	97550599	-0.288015	0.046197	intergenic
chrX	97559200	97562199	-0.223629	0.274084	intergenic
chrX	97563000	97566999	-0.118776	0.523895	intergenic
chrX	97567600	97569199	-0.357068	0.240202	intergenic
chrX	97571600	97574599	-0.122285	0.615148	intergenic
chrX	97575400	97576399	-0.890345	0.0537673	intergenic
chrX	97590400	97596799	-0.0856508	0.402896	intergenic
chrX	97597600	97601799	0.0107379	0.962714	intergenic
chrX	97611800	97613999	0.050873	0.793244	intergenic
chrX	97677200	97679799	0.074874	0.65535	intergenic
chrX	97680400	97683599	0.0758212	0.736537	intergenic
chrX	97715600	97717399	0.0783094	0.836052	intergenic
chrX	97718000	97722999	0.282916	0.16119	intergenic
chrX	97755600	97761799	0.0240808	0.83406	intergenic
chrX	97775800	97779799	-0.378576	0.0762886	intergenic
chrX	97831200	97834199	0.306578	0.0677864	intergenic
chrX	97839400	97840999	-0.129741	0.586408	intergenic
chrX	97841600	97843599	-0.202819	0.555817	intergenic
chrX	97866600	97868399	0.1075	0.656478	intergenic
chrX	97874800	97882999	-0.183737	0.145384	intergenic
chrX	97885400	97886999	0.0729893	0.788947	intergenic
chrX	97887600	97892599	0.363039	0.0283372	intergenic
chrX	97893200	97894399	-0.184111	0.325933	intergenic
chrX	97902800	97905199	0.546833	0.083937	intergenic
chrX	97915200	97916799	0.361597	0.209886	intergenic
chrX	97992000	97993999	-0.750539	0.0556252	intergenic
chrX	98102200	98103599	0.122858	0.668916	intergenic
chrX	98115800	98123199	0.126477	0.151519	intergenic
chrX	98421200	98422399	0.0590553	0.874668	intergenic
chrX	98423000	98425399	-0.0524271	0.81537	intergenic
chrX	98429600	98430799	-0.217708	0.193548	intergenic
chrX	98431600	98432799	-0.0918293	0.741681	intergenic
chrX	98445000	98447999	-0.0693505	0.772709	intergenic
chrX	98460400	98464799	0.0813105	0.623593	intergenic
chrX	98741200	98742399	0.148512	0.43373	intron
chrX	98788000	98790199	0.2036	0.421165	intron
chrX	99055000	99058399	-0.0556898	0.773703	intron
chrX	99268200	99269799	0.0480706	0.888308	intergenic
chrX	99701200	99703799	0.16083	0.494511	intergenic
chrX	99704400	99708399	0.198566	0.269582	intergenic
chrX	99885800	99891999	0.0278294	0.830784	intergenic
chrX	99898600	99901799	0.099907	0.540574	intergenic
chrX	99908400	99908999	-0.0984802	0.780343	intergenic
chrX	100055000	100055999	0.182394	0.535745	intron
chrX	100162000	100162799	1.02373	0.0233154	intron
chrX	100258200	100259599	-0.191875	0.451458	intron
chrX	100324400	100327799	-0.112102	0.562508	intron
chrX	100368600	100370399	-0.38052	0.281686	intron
chrX	100428600	100429799	-0.176457	0.607483	exon
chrX	100548400	100549599	0.279456	0.292217	intergenic
chrX	100743200	100744599	0.627928	0.0996424	intergenic
chrX	100987200	100988599	0.256592	0.4268	intron
chrX	101017800	101018799	0.0019388	0.993917	intron
chrX	101695200	101698799	0.0757569	0.649626	intergenic
chrX	102603600	102604799	-0.711244	0.0721068	intron
chrX	102666000	102667399	-0.282422	0.342888	intergenic
chrX	102671200	102677599	0.0512973	0.725357	intergenic
chrX	102714600	102719199	-0.223053	0.236288	exon
chrX	102765800	102769999	-0.00583988	0.967	intergenic
chrX	102883600	102885799	0.178388	0.535196	intergenic
chrX	102886400	102887199	0.198003	0.601663	intergenic
chrX	102966200	102971999	0.0340119	0.798341	intergenic
chrX	102978200	102980399	-0.0370154	0.875869	intergenic
chrX	102986600	102987799	0.364615	0.267241	intergenic
chrX	103028400	103030799	0.157896	0.371506	intergenic
chrX	103031400	103036199	0.131537	0.364633	intergenic
chrX	103041400	103042399	0.669685	0.0802509	intergenic
chrX	103043000	103048999	-0.114612	0.388796	intergenic
chrX	103051200	103052799	0.203027	0.359303	intergenic
chrX	103093200	103097399	0.0111386	0.934156	intergenic
chrX	103099800	103102399	-0.0153045	0.94814	intergenic
chrX	103114800	103115799	0.0897685	0.809109	intergenic
chrX	103117400	103117999	-0.0580148	0.897844	intergenic
chrX	103128600	103131999	-0.062487	0.627176	intergenic
chrX	103140400	103141999	0.398816	0.132716	intergenic
chrX	103143400	103143999	2.11769	5.5538e-05	intergenic
chrX	103191400	103193799	0.322912	0.28353	intron
chrX	103196600	103200399	-0.283053	0.0994583	intron
chrX	103266600	103269399	0.0120847	0.957677	intron
chrX	103889000	103891999	0.114087	0.685907	intergenic
chrX	103892600	103893599	-1.89472e-05	0.99996	intergenic
chrX	104008600	104009999	0.012753	0.96895	intergenic
chrX	104021600	104023199	0.2642	0.427007	intergenic
chrX	104346600	104348399	0.424712	0.125981	exon
chrX	104617000	104618599	0.0163482	0.966135	intron
chrX	104638200	104639399	0.513819	0.0189757	intron
chrX	104737200	104738399	0.20507	0.547475	intergenic
chrX	104780400	104786399	0.0691713	0.556273	intergenic
chrX	104790600	104798799	0.199151	0.0215279	intergenic
chrX	104804400	104812999	-0.0572227	0.481386	intergenic
chrX	104823800	104831399	0.0814581	0.463635	intron
chrX	104832600	104835599	0.264473	0.088317	exon
chrX	104871600	104872599	0.0867678	0.693069	intergenic
chrX	104884400	104885799	0.243449	0.470653	intergenic
chrX	104891200	104895999	-0.101258	0.590411	intergenic
chrX	104916600	104920199	-0.237527	0.213455	intergenic
chrX	104925000	104925999	-0.305147	0.3268	intergenic
chrX	104926400	104928199	-0.0905886	0.766471	intergenic
chrX	105248200	105249599	-0.379117	0.255502	intergenic
chrX	105254800	105255799	-0.0529383	0.837307	intergenic
chrX	105256800	105261799	-0.0596037	0.664348	intergenic
chrX	105435800	105441199	0.0855677	0.5688	intergenic
chrX	105451200	105452999	0.966349	0.00406683	intergenic
chrX	105472000	105480599	0.0507422	0.623322	intergenic
chrX	105502600	105509999	0.0708417	0.576412	intergenic
chrX	105510800	105516399	0.181611	0.322685	intergenic
chrX	105520400	105523799	0.139216	0.405758	intergenic
chrX	105529800	105532399	0.31424	0.0526799	intergenic
chrX	105547800	105552999	-0.208121	0.18667	intergenic
chrX	105555600	105557999	-0.0487578	0.824339	intergenic
chrX	105565800	105584599	-0.0156097	0.8019	intergenic
chrX	105585200	105596799	-0.00364477	0.963591	intergenic
chrX	105598200	105602799	-0.317587	0.0210728	intergenic
chrX	105604800	105605599	-0.0928525	0.829388	intergenic
chrX	105606400	105615399	-0.0151924	0.873654	intergenic
chrX	105625000	105631999	0.280214	0.105816	intergenic
chrX	105640800	105654999	-0.00952063	0.89102	intergenic
chrX	105683200	105688999	-0.10084	0.579839	intergenic
chrX	105694600	105697199	0.376477	0.026455	intergenic
chrX	105700600	105701999	-0.252868	0.301771	intergenic
chrX	105734600	105736799	-0.112063	0.61799	intergenic
chrX	105935600	105937199	0.075721	0.80698	intergenic
chrX	106298000	106299399	-0.0316046	0.920108	intergenic
chrX	106319000	106323799	-0.264398	0.0650389	intergenic
chrX	106330200	106331999	-0.0225575	0.904791	intergenic
chrX	106345000	106355199	-0.11722	0.239905	intergenic
chrX	106356000	106356999	-0.602006	0.117838	intergenic
chrX	106362800	106367999	0.0739406	0.596659	intergenic
chrX	106390800	106391399	-0.40374	0.338948	intergenic
chrX	106393400	106395999	-0.316984	0.0268097	intergenic
chrX	106396600	106400199	-0.015738	0.89758	intergenic
chrX	106403200	106410999	0.0743464	0.49671	intergenic
chrX	106411600	106412999	-0.4018	0.186245	intergenic
chrX	106457600	106461999	0.145114	0.632908	intron
chrX	106509000	106509799	1.03541	0.188233	intergenic
chrX	106510800	106512999	0.430421	0.161805	intergenic
chrX	106515600	106524799	0.0885689	0.366906	intergenic
chrX	106531400	106553199	-0.0713326	0.309948	intergenic
chrX	106559800	106560599	0.244327	0.487355	intergenic
chrX	106564600	106567799	0.0248645	0.892932	intergenic
chrX	106637600	106638999	0.299384	0.465655	intron
chrX	106679200	106686799	-0.167701	0.204568	intron
chrX	106687800	106690999	0.326932	0.160527	intron
chrX	106722200	106731399	-0.0922951	0.311265	intergenic
chrX	106734200	106736599	0.258818	0.183463	intergenic
chrX	106836000	106839799	-0.142764	0.520254	exon
chrX	106968200	106976199	0.0298101	0.794124	intergenic
chrX	107018000	107020399	0.307775	0.134036	intergenic
chrX	107056800	107058599	0.0413885	0.792025	intergenic
chrX	107062800	107063799	0.204851	0.565568	intergenic
chrX	107183400	107188999	0.169041	0.234288	intergenic
chrX	107198200	107203199	0.01538	0.910043	intergenic
chrX	107449400	107455199	-0.0325187	0.824729	intergenic
chrX	107456000	107456999	-0.136548	0.673852	intergenic
chrX	107493400	107494999	-0.314289	0.356753	intergenic
chrX	107498800	107500399	-0.018604	0.944193	intergenic
chrX	107531600	107534599	0.188322	0.344165	intergenic
chrX	107535400	107538999	-0.156769	0.346738	intergenic
chrX	107539600	107541399	-0.411691	0.185006	intergenic
chrX	107542000	107543399	0.113858	0.703477	exon
chrX	107589800	107591999	-0.216938	0.431876	intergenic
chrX	107597600	107598599	0.10473	0.796694	intergenic
chrX	107628000	107628799	0.270867	0.433433	intergenic
chrX	107629600	107638799	-0.207401	0.0693786	intergenic
chrX	107640200	107640999	0.176496	0.606711	intergenic
chrX	107652800	107656799	-0.188416	0.317457	intergenic
chrX	107736600	107739599	-0.111874	0.37994	intergenic
chrX	107754000	107757399	-0.138764	0.552118	intergenic
chrX	107907400	107907999	-0.420405	0.38318	intergenic
chrX	107909400	107912799	-0.087848	0.612254	intergenic
chrX	107913800	107917399	-0.00437417	0.985558	intergenic
chrX	107935000	107943399	-0.0507975	0.656333	intergenic
chrX	107948000	107949599	0.172919	0.631788	exon
chrX	107956400	107958399	0.434047	0.0254409	intergenic
chrX	107962800	107967599	-0.122373	0.504823	intergenic
chrX	107972600	107978799	-0.190318	0.170868	intergenic
chrX	107985600	107988799	-0.0265452	0.820382	intergenic
chrX	107991600	107992799	-0.0501595	0.889162	intergenic
chrX	107993400	107994799	-0.149133	0.673148	intergenic
chrX	108021800	108025399	0.127048	0.617065	intergenic
chrX	108031800	108040799	-0.0331276	0.763404	intergenic
chrX	108041400	108051199	0.0232696	0.826696	intergenic
chrX	108055400	108056799	-0.446706	0.135044	intergenic
chrX	108063200	108064599	-0.212306	0.512135	intergenic
chrX	108093400	108095599	-0.175061	0.541097	intergenic
chrX	108102600	108105599	-0.126365	0.444568	intergenic
chrX	108110600	108114799	0.059114	0.685574	intergenic
chrX	108138000	108140199	-0.159373	0.432579	intergenic
chrX	108162800	108163799	-0.00432499	0.991467	intergenic
chrX	108226400	108231999	0.0218443	0.880504	intergenic
chrX	108260800	108263999	-0.125659	0.549752	intergenic
chrX	108301600	108304199	-0.296856	0.269373	intergenic
chrX	108305400	108307799	-0.318737	0.248302	intergenic
chrX	108311200	108314999	-0.1815	0.308756	intergenic
chrX	108316600	108325199	-0.20447	0.0688329	intergenic
chrX	108327400	108327999	0.336889	0.461806	intergenic
chrX	108339800	108346399	-0.00891444	0.949669	intergenic
chrX	108356200	108357599	-0.473012	0.0489737	intergenic
chrX	108358200	108362199	-0.282295	0.112267	intergenic
chrX	108370400	108375799	0.084082	0.490862	intergenic
chrX	108404800	108406399	0.284391	0.2055	intergenic
chrX	108438800	108440599	-0.0781395	0.832905	intergenic
chrX	108441800	108443199	-0.371011	0.320149	intergenic
chrX	108450000	108451599	0.0962904	0.708241	intergenic
chrX	108462400	108466399	-0.121217	0.429369	intergenic
chrX	108467000	108469799	-0.0590276	0.80996	intergenic
chrX	108590200	108592999	0.577842	0.0122895	intergenic
chrX	108609400	108611199	-0.149593	0.652532	intergenic
chrX	108612600	108618199	-0.200056	0.177901	intergenic
chrX	108638400	108642199	0.377627	0.0659208	intergenic
chrX	108679400	108687399	-0.0582742	0.577786	intergenic
chrX	108687800	108689399	-0.383683	0.0630937	intergenic
chrX	108694400	108697399	0.107751	0.659013	intergenic
chrX	108918400	108920199	0.016067	0.887498	intron
chrX	108920800	108923599	0.0546166	0.797079	intron
chrX	108924400	108925799	-0.0810183	0.741408	exon
chrX	108956000	108963599	0.0992982	0.445123	intron
chrX	109214400	109216799	0.366762	0.0997859	intergenic
chrX	109217600	109221399	0.421376	0.0577191	intergenic
chrX	109222200	109223199	0.163688	0.678603	intergenic
chrX	109278200	109279599	-0.349072	0.27344	intergenic
chrX	109286000	109289399	0.0848677	0.663289	intergenic
chrX	109296400	109298999	-0.26002	0.320318	intergenic
chrX	109299800	109301799	-0.213009	0.498849	intergenic
chrX	109306200	109308599	0.213513	0.264648	intergenic
chrX	109309200	109310799	-0.0752261	0.684642	intergenic
chrX	109311400	109313999	-0.0678177	0.751719	intergenic
chrX	109325000	109340999	0.0268468	0.73921	intergenic
chrX	109341600	109343999	0.374837	0.201934	intergenic
chrX	109376200	109381399	0.149487	0.257656	intergenic
chrX	109430800	109431799	-0.472382	0.257391	intergenic
chrX	109432400	109435199	0.102331	0.662857	intergenic
chrX	109453200	109457799	0.187892	0.184595	intergenic
chrX	109493800	109495999	-0.211784	0.310506	intergenic
chrX	109563400	109565799	0.204325	0.455276	intergenic
chrX	109599200	109600999	-0.16292	0.525875	intergenic
chrX	109602400	109605399	0.0593795	0.671348	intergenic
chrX	109610200	109610999	0.78022	0.0471238	intergenic
chrX	109613200	109614799	0.505653	0.153342	intergenic
chrX	109763400	109767199	-0.0128976	0.947419	intergenic
chrX	109778000	109787399	0.145673	0.141165	intergenic
chrX	109792600	109795599	0.230382	0.339755	intergenic
chrX	109818000	109824799	0.0801027	0.401332	intergenic
chrX	109831600	109833199	0.118959	0.659245	intergenic
chrX	109855200	109857599	0.640181	0.0146227	intergenic
chrX	109860800	109864399	-0.0806134	0.590583	intergenic
chrX	109984800	109991199	0.0371746	0.824775	intergenic
chrX	109998200	110001599	0.147747	0.359558	intergenic
chrX	110032400	110033199	0.21592	0.451821	intergenic
chrX	110048800	110051399	0.0783094	0.733677	intergenic
chrX	110062800	110068999	-0.062284	0.644889	intergenic
chrX	110085200	110086599	0.463396	0.105505	intergenic
chrX	110102600	110104199	-0.55983	0.0725355	intergenic
chrX	110107000	110107999	-1.51713	0.00290282	intergenic
chrX	110124600	110126399	0.09275	0.734842	intergenic
chrX	110132200	110137399	0.179986	0.346939	intergenic
chrX	110148400	110151399	0.0618855	0.778492	intergenic
chrX	110253400	110257799	0.1841	0.268484	intergenic
chrX	110505000	110508199	-0.0349749	0.766018	intergenic
chrX	110542400	110543199	-0.347008	0.419758	intergenic
chrX	110647400	110647999	-0.277708	0.342351	intergenic
chrX	110650000	110652399	0.472307	0.123186	intergenic
chrX	110867800	110868799	0.0614843	0.792495	intergenic
chrX	110870800	110871999	0.254617	0.233631	intergenic
chrX	110873200	110874399	0.0924259	0.749795	intergenic
chrX	110878000	110878399	0.353505	0.480803	intergenic
chrX	110887800	110903199	-0.0485695	0.571877	intergenic
chrX	110910800	110919799	-0.00836364	0.951124	intergenic
chrX	111004000	111008999	0.0668581	0.532097	intergenic
chrX	111019400	111027199	-0.0857577	0.379852	intergenic
chrX	111067200	111068399	0.205379	0.600562	intergenic
chrX	111069600	111070799	0.132679	0.638626	intergenic
chrX	111071800	111076999	0.18135	0.158564	intergenic
chrX	111077600	111079399	-0.0884243	0.812838	intergenic
chrX	111084200	111088999	-0.110093	0.56296	intergenic
chrX	111091800	111093799	-0.182444	0.573484	intergenic
chrX	111116800	111117799	-0.100544	0.760964	intron
chrX	111134400	111136799	-0.155289	0.318463	intergenic
chrX	111139600	111143399	0.111732	0.566964	intergenic
chrX	111152400	111153999	0.495681	0.175915	intergenic
chrX	111155600	111160799	-0.113935	0.437547	intergenic
chrX	111187400	111188199	-0.754042	0.0370075	intergenic
chrX	111709200	111711599	0.177631	0.472036	intergenic
chrX	111797800	111799999	0.0190956	0.911232	intergenic
chrX	111801400	111802399	0.39636	0.230476	intergenic
chrX	111810800	111812399	-0.0291799	0.921423	intergenic
chrX	111819400	111821399	0.0837529	0.749475	intergenic
chrX	111822200	111829399	0.0635516	0.586357	intergenic
chrX	111874800	111875799	-0.0839029	0.800362	intergenic
chrX	111903800	111905399	0.0394415	0.907132	intron
chrX	111924000	111929799	-0.217696	0.199331	intron
chrX	112051400	112057799	-0.178524	0.238762	intron
chrX	112082400	112084399	0.145302	0.713318	intron
chrX	112104400	112106199	0.346215	0.273758	intron
chrX	112139200	112143599	-0.164353	0.304474	intron
chrX	112164400	112168199	-0.0788983	0.583223	intron
chrX	112168800	112170199	0.504238	0.112296	intron
chrX	112211000	112212399	0.801912	0.0456816	intron
chrX	112214200	112216199	-0.0953627	0.681711	intron
chrX	112225400	112226199	-0.0711173	0.812323	intron
chrX	112238000	112239599	0.150893	0.613609	exon
chrX	112265400	112272599	0.0616583	0.547957	intergenic
chrX	112405600	112407999	0.109703	0.603939	exon
chrX	112428200	112429599	0.00630387	0.966777	intergenic
chrX	112435000	112436599	-0.131105	0.53769	intergenic
chrX	112444600	112461399	0.0129951	0.879825	intergenic
chrX	112475400	112476799	0.374146	0.257051	intergenic
chrX	112477800	112481999	-0.128838	0.350828	intergenic
chrX	112558800	112560599	0.224676	0.333361	intergenic
chrX	112563400	112566199	-0.326707	0.377386	intergenic
chrX	112575000	112582199	-0.0155865	0.901524	intergenic
chrX	112582200	112584199	-0.128034	0.489808	intergenic
chrX	112631800	112633399	0.0121379	0.966952	exon
chrX	112721000	112727199	-0.161009	0.264112	intergenic
chrX	112734000	112735999	-0.0682993	0.817678	intergenic
chrX	112765200	112768399	0.206202	0.317806	intergenic
chrX	112812600	112815599	0.235545	0.323888	intergenic
chrX	112816200	112818199	-0.177181	0.535602	intergenic
chrX	112838600	112840399	0.00827887	0.964777	intergenic
chrX	112846600	112853799	-0.00886728	0.935568	intergenic
chrX	112855800	112858799	-0.120317	0.476416	intergenic
chrX	112961400	112962999	-0.0141487	0.95952	intergenic
chrX	112996400	112997799	-0.561026	0.127652	intergenic
chrX	113201200	113202399	0.57178	0.0322157	intergenic
chrX	113207200	113211999	-0.0274519	0.907719	intergenic
chrX	113219800	113221399	-0.143743	0.458667	intergenic
chrX	113226200	113229199	0.224114	0.352027	intergenic
chrX	113230600	113235999	0.299213	0.0374825	intergenic
chrX	113249200	113251599	0.247702	0.0918465	intergenic
chrX	113329600	113332199	0.013643	0.949935	intron
chrX	113398800	113400399	-0.353199	0.146404	intron
chrX	113499400	113500999	0.0250295	0.916987	intron
chrX	113609200	113611199	0.0691914	0.652166	intron
chrX	113646600	113649199	-0.384092	0.146058	intron
chrX	113667600	113671199	0.429909	0.0231476	intron
chrX	113671800	113673199	0.381199	0.256131	intron
chrX	113884200	113885599	0.0444408	0.894063	intergenic
chrX	113887200	113890999	0.176125	0.31582	intergenic
chrX	113893200	113896199	0.0991633	0.695125	intergenic
chrX	113923600	113926199	0.387523	0.15206	intergenic
chrX	113941000	113959799	-0.0405142	0.567975	intergenic
chrX	113962600	113963999	-0.0742793	0.812207	intergenic
chrX	113964800	113976399	-0.0579985	0.447724	intergenic
chrX	113982200	113985199	-0.300952	0.164882	intergenic
chrX	113986400	113991199	-0.271107	0.253926	intergenic
chrX	114017000	114017799	0.442976	0.275875	intergenic
chrX	114062000	114068799	-0.0489519	0.642956	intergenic
chrX	114088200	114089599	0.00632091	0.986347	intergenic
chrX	114090600	114094799	0.0947089	0.659595	intergenic
chrX	114125000	114137599	-0.0214581	0.702864	intergenic
chrX	114146800	114156399	0.125605	0.217293	intergenic
chrX	114177800	114181599	0.161724	0.281512	intergenic
chrX	114182200	114190799	-0.0756637	0.418151	intergenic
chrX	114206400	114209399	0.3861	0.314931	intergenic
chrX	114210600	114217799	0.138977	0.289305	intergenic
chrX	114220200	114222199	-0.19609	0.530268	intergenic
chrX	114222800	114228999	0.00125004	0.992641	intergenic
chrX	114247000	114250399	-0.00811181	0.959913	intergenic
chrX	114251000	114257599	-0.226899	0.0479393	intergenic
chrX	114258400	114260599	-0.0562487	0.755475	intergenic
chrX	114277600	114282399	0.2428	0.162349	intergenic
chrX	114340200	114343599	-0.13771	0.66409	intergenic
chrX	114366600	114367999	-0.194013	0.55982	intergenic
chrX	114393800	114397399	-0.203893	0.310883	intergenic
chrX	114398200	114399999	0.00531413	0.984092	intergenic
chrX	114410400	114412599	-0.170497	0.21459	intergenic
chrX	114465000	114466199	-0.791468	0.0795017	intergenic
chrX	114467000	114467799	0.249592	0.546762	intergenic
chrX	114503400	114504799	0.33563	0.29698	intron
chrX	114509000	114513199	-0.272526	0.190863	intron
chrX	114570600	114574799	0.0512008	0.801604	intergenic
chrX	114611400	114612599	0.279807	0.27309	intergenic
chrX	114625000	114628599	0.207842	0.197951	intergenic
chrX	114656200	114656999	-0.179692	0.649638	intergenic
chrX	114661200	114667199	-0.0190638	0.845443	intergenic
chrX	114678600	114679599	-0.576157	0.0846713	intergenic
chrX	114686800	114688799	0.335295	0.225064	intergenic
chrX	114744800	114750599	-0.109719	0.43288	intergenic
chrX	114757000	114758799	0.0730387	0.670294	intergenic
chrX	114760000	114760399	-0.055057	0.863114	intergenic
chrX	114774400	114775599	0.141191	0.518469	intergenic
chrX	114776200	114777399	-0.258202	0.136143	intergenic
chrX	114780400	114782199	-0.167547	0.480398	intergenic
chrX	114790800	114791999	-0.677116	0.0557028	intergenic
chrX	114792600	114796799	0.141491	0.456535	intergenic
chrX	114991600	114992799	-0.257965	0.288297	intergenic
chrX	115001400	115002199	0.0780339	0.757944	intergenic
chrX	115008600	115013799	-0.113662	0.46216	intergenic
chrX	115015400	115017599	-0.187231	0.528534	intergenic
chrX	115086400	115089599	0.0292098	0.923488	intergenic
chrX	115090200	115093199	0.143648	0.516719	intergenic
chrX	115107800	115111599	-0.0451885	0.747449	intergenic
chrX	115114200	115121399	-0.160154	0.150328	intergenic
chrX	115126800	115131999	0.356052	0.0108518	intergenic
chrX	115165800	115168399	0.141586	0.55468	intergenic
chrX	115172000	115172999	0.654471	0.0487379	intergenic
chrX	115174600	115177199	-0.301095	0.102071	intergenic
chrX	115179800	115181599	-0.587578	0.0583773	intergenic
chrX	115191400	115197999	-0.0541363	0.653884	intergenic
chrX	115245800	115251199	-0.127011	0.368266	intergenic
chrX	115252000	115259199	0.180463	0.0618735	intergenic
chrX	115260000	115266999	0.14703	0.292468	intergenic
chrX	115271400	115272399	0.178528	0.439012	intergenic
chrX	115273800	115276399	0.0449736	0.887992	intergenic
chrX	115307800	115310599	0.15939	0.351426	intergenic
chrX	115430800	115432799	-0.131914	0.6612	intergenic
chrX	115433200	115436999	0.0977793	0.659739	intergenic
chrX	115456800	115457799	0.426389	0.122258	intergenic
chrX	115478800	115479799	-0.159689	0.660384	intergenic
chrX	115481200	115481799	0.241214	0.558979	intergenic
chrX	115526600	115527999	-0.000238588	0.999459	intergenic
chrX	115548000	115551999	0.00839453	0.942986	intergenic
chrX	115555000	115556999	-0.0413892	0.717497	intergenic
chrX	115557600	115565199	0.0163272	0.86089	intergenic
chrX	115565800	115568399	0.042421	0.814523	intergenic
chrX	115569200	115571799	0.0850165	0.719554	intergenic
chrX	115631800	115632999	0.652179	0.0510067	intergenic
chrX	115649400	115654799	-0.152399	0.279382	intergenic
chrX	115655400	115657999	0.334777	0.143598	intergenic
chrX	115659000	115661399	0.168577	0.191966	intergenic
chrX	115673000	115674799	-0.0905957	0.684795	intergenic
chrX	115679000	115680399	-0.0685004	0.839765	intergenic
chrX	115699000	115701999	0.0878804	0.759771	intergenic
chrX	115706400	115709199	0.221763	0.427769	intergenic
chrX	115724400	115726799	-0.00991096	0.971258	intergenic
chrX	115733200	115745599	0.00480073	0.955319	intergenic
chrX	115754200	115754799	-0.290704	0.357817	intergenic
chrX	115759200	115761999	0.454165	0.120573	intergenic
chrX	115771600	115774799	0.424157	0.0219131	intergenic
chrX	115775600	115776599	-0.415141	0.311222	intergenic
chrX	115777200	115780999	-0.113393	0.630604	intergenic
chrX	115781000	115783399	0.040911	0.891212	intergenic
chrX	115818600	115820199	0.286244	0.299642	intergenic
chrX	115827200	115830599	0.174766	0.353528	intergenic
chrX	115831800	115839199	-0.185658	0.14049	intergenic
chrX	115845600	115862999	-0.0345222	0.668377	intergenic
chrX	115865400	115868999	0.153883	0.521577	intergenic
chrX	115871800	115873199	-0.00505938	0.987775	intergenic
chrX	115965600	115966799	0.673514	0.0597248	intergenic
chrX	116026600	116028599	-0.13845	0.643774	intergenic
chrX	116047000	116048799	-0.427106	0.160956	intergenic
chrX	116076800	116079999	0.386051	0.129334	intergenic
chrX	116088800	116092199	-0.229939	0.206651	intergenic
chrX	116113600	116114999	-0.5866	0.0412872	intergenic
chrX	116127800	116128799	-0.156296	0.654105	intergenic
chrX	116144600	116145399	-0.132936	0.709081	intergenic
chrX	116146000	116150399	0.0223758	0.900713	intergenic
chrX	116151000	116153999	0.316713	0.166499	intergenic
chrX	116185200	116186599	0.226875	0.370994	intergenic
chrX	116187800	116189399	-0.841599	0.0262317	intergenic
chrX	116196000	116202399	-0.216595	0.0861126	intergenic
chrX	116204400	116205999	0.0489677	0.761345	intergenic
chrX	116224800	116225599	0.232186	0.358778	intergenic
chrX	116383800	116386399	-0.254422	0.384615	intergenic
chrX	116387000	116388999	0.0207358	0.943971	intergenic
chrX	116389400	116391399	-0.0352646	0.838274	intergenic
chrX	116392200	116393799	0.122274	0.682849	intergenic
chrX	116454000	116457199	0.0236366	0.91505	intron
chrX	116459600	116460999	0.748475	0.0411142	intron
chrX	116466400	116472199	0.17757	0.197677	intron
chrX	116485800	116487199	0.0888641	0.798724	intergenic
chrX	116487800	116488799	-0.0813892	0.674007	intergenic
chrX	116494600	116500999	0.0562938	0.735592	intergenic
chrX	116508800	116511399	0.252469	0.0773858	intergenic
chrX	116511800	116512799	0.00647836	0.97382	intergenic
chrX	116514600	116519199	0.00845251	0.97023	intergenic
chrX	116522200	116527799	0.0898749	0.576335	intergenic
chrX	116551000	116553199	-0.218319	0.457874	intergenic
chrX	116639000	116640599	0.567909	0.144072	intergenic
chrX	116674200	116674999	0.118067	0.758266	intergenic
chrX	116680000	116687399	-0.0439431	0.721765	exon
chrX	116688000	116694799	-0.105824	0.438092	intergenic
chrX	116719000	116725599	-0.00416958	0.963307	intergenic
chrX	116746800	116747999	-0.275547	0.436964	intergenic
chrX	116749800	116750999	-0.347827	0.477263	intergenic
chrX	116752600	116755199	0.442996	0.0602657	intergenic
chrX	116757200	116759199	-0.125682	0.690978	intergenic
chrX	116764000	116764599	-0.232594	0.557641	intergenic
chrX	116765200	116766199	0.526759	0.0820119	intergenic
chrX	116766800	116770599	-0.544521	0.023868	intergenic
chrX	116772400	116774199	0.119816	0.57747	intergenic
chrX	116775400	116776999	-0.364963	0.259336	intergenic
chrX	116815600	116819599	0.0413266	0.854305	intergenic
chrX	116821000	116829599	0.110072	0.347681	intergenic
chrX	116906800	116907999	-0.783899	0.00871886	intergenic
chrX	116915400	116923799	0.0237173	0.816077	intergenic
chrX	116924200	116929799	-0.249752	0.163423	intergenic
chrX	116930400	116936399	0.120118	0.243237	intergenic
chrX	116965400	116980399	0.110581	0.132128	intergenic
chrX	116981600	116984199	0.117611	0.577197	intergenic
chrX	116984600	116993199	0.113758	0.313001	intergenic
chrX	116996200	117009199	-0.151922	0.153634	intergenic
chrX	117012800	117017599	-0.0689272	0.64108	exon
chrX	117085400	117087199	0.266103	0.382925	intergenic
chrX	117105200	117106199	-0.232501	0.540755	intergenic
chrX	117106800	117108799	-0.0226819	0.932376	intergenic
chrX	117109400	117110399	0.0972162	0.790669	intergenic
chrX	117119000	117119799	0.0491199	0.837295	intergenic
chrX	117128200	117135399	-0.140193	0.12675	intergenic
chrX	117139000	117155799	0.0606975	0.461659	intergenic
chrX	117164000	117165199	0.104027	0.8136	intergenic
chrX	117174000	117176999	0.0146516	0.953592	intergenic
chrX	117184600	117192399	0.156433	0.259383	intergenic
chrX	117197400	117198399	-0.761281	0.0682715	intergenic
chrX	117199000	117200599	0.284645	0.480078	intergenic
chrX	117205000	117206399	-0.0401427	0.921876	intergenic
chrX	117207200	117209599	0.0689234	0.666048	intergenic
chrX	117215600	117216999	0.388639	0.0237687	intergenic
chrX	117217800	117220599	0.478747	0.0152647	intergenic
chrX	117297000	117299399	-0.302907	0.586583	intergenic
chrX	117309800	117310799	-0.204538	0.570964	intergenic
chrX	117326800	117330399	0.277427	0.15036	intergenic
chrX	117365400	117367199	-0.0270135	0.938419	intergenic
chrX	117383200	117384399	-0.0111262	0.971673	intergenic
chrX	117448400	117450199	0.134708	0.502347	intergenic
chrX	117451200	117452599	-0.228776	0.276889	intergenic
chrX	117453600	117457599	-0.262724	0.123171	intergenic
chrX	117479400	117480799	1.69731	0.000654462	intergenic
chrX	117589000	117595399	-0.168547	0.228089	intergenic
chrX	117617400	117622799	-0.0167136	0.921712	intergenic
chrX	117625400	117630199	0.0504786	0.772041	intergenic
chrX	117630600	117632799	0.46975	0.178514	intergenic
chrX	117634600	117641799	0.180384	0.0586155	intergenic
chrX	117642800	117646999	0.038315	0.824555	intergenic
chrX	117663400	117665399	0.0161077	0.960578	intergenic
chrX	117684200	117688399	-0.19062	0.33219	intergenic
chrX	117689400	117694799	-0.131963	0.419447	intergenic
chrX	117720000	117724199	-0.118095	0.544234	intergenic
chrX	117740400	117742799	0.000587004	0.998153	intergenic
chrX	117762600	117763399	-0.198023	0.677605	intergenic
chrX	117771400	117774199	-0.646978	0.0254115	intergenic
chrX	117777200	117779599	-0.364794	0.141345	intergenic
chrX	117809800	117816399	-0.108925	0.449768	intergenic
chrX	117819600	117825999	0.0825991	0.520931	intergenic
chrX	117845600	117847799	-0.349544	0.24282	intergenic
chrX	117849200	117851799	0.412819	0.141021	intergenic
chrX	117862000	117867399	-0.392951	0.0433434	intergenic
chrX	117879800	117881999	0.254228	0.412473	intergenic
chrX	117889800	117891799	-0.038492	0.91876	intergenic
chrX	117892400	117895799	-0.432319	0.0976137	intergenic
chrX	117897000	117898399	0.926503	0.0159582	intergenic
chrX	117933200	117934399	0.448245	0.16077	intergenic
chrX	117937000	117945399	0.0697297	0.59166	intergenic
chrX	117946000	117948399	-0.182505	0.278929	intergenic
chrX	117962800	117965199	-0.0749789	0.771491	intergenic
chrX	117997400	118001399	0.125628	0.445454	intergenic
chrX	118038200	118042399	-0.0392365	0.816329	intergenic
chrX	118064400	118065199	0.525896	0.293529	intergenic
chrX	118069400	118073199	0.0848427	0.694567	intergenic
chrX	118079000	118083599	0.0641288	0.666225	intergenic
chrX	118090000	118091799	0.338423	0.258326	intergenic
chrX	118130600	118132399	-0.311143	0.326432	intergenic
chrX	118135000	118146399	0.0960935	0.215453	intergenic
chrX	118147000	118151199	-0.103092	0.467246	intergenic
chrX	118152400	118159399	-0.208323	0.145396	intergenic
chrX	118167200	118168199	-0.0728372	0.780934	intergenic
chrX	118169600	118174599	-0.038759	0.832478	intergenic
chrX	118236000	118236599	0.0788141	0.844807	intergenic
chrX	118240200	118240799	0.597959	0.154518	intergenic
chrX	118263400	118264399	-0.392308	0.298454	intergenic
chrX	118267800	118269999	-0.555842	0.0236529	intergenic
chrX	118289600	118297999	-0.0219968	0.82024	intergenic
chrX	118343600	118346399	-0.119662	0.590922	intergenic
chrX	118349000	118350199	0.245397	0.392442	intergenic
chrX	118350600	118351599	-0.0759805	0.815593	intergenic
chrX	118352200	118354399	0.0481071	0.796576	intergenic
chrX	118395600	118396999	-0.118495	0.530915	intergenic
chrX	118400600	118401799	-0.0586691	0.862382	intergenic
chrX	118404200	118405599	0.200888	0.381152	intergenic
chrX	118413400	118415199	0.253621	0.346108	intergenic
chrX	118418200	118418799	-0.456141	0.255116	intergenic
chrX	118434400	118435399	0.729629	0.0347684	intergenic
chrX	118486400	118487999	-0.288066	0.252315	intergenic
chrX	118498600	118505199	-0.0484454	0.733619	intergenic
chrX	118506200	118508399	0.100003	0.633282	intergenic
chrX	118509000	118514199	-0.17911	0.229195	intergenic
chrX	118514800	118524599	-0.134955	0.281461	intergenic
chrX	118604000	118605799	-0.0907853	0.664644	intergenic
chrX	118606400	118607999	0.164481	0.466363	intergenic
chrX	118608600	118611599	-0.124154	0.601069	intergenic
chrX	118612200	118614799	0.0302504	0.846599	intergenic
chrX	118628800	118629599	-0.0804071	0.819099	intergenic
chrX	118630400	118631599	-0.17842	0.593637	intergenic
chrX	118632200	118632599	-0.576468	0.209201	intergenic
chrX	118634000	118644599	0.0179063	0.878867	intergenic
chrX	118645200	118646799	-0.133812	0.544733	intergenic
chrX	118648400	118655599	0.340919	0.0189657	intergenic
chrX	118657200	118658599	0.116045	0.772212	intergenic
chrX	118660200	118666399	-0.0152531	0.902165	intergenic
chrX	118672200	118673199	-0.576354	0.110783	intergenic
chrX	118698600	118700199	-0.175968	0.618334	intergenic
chrX	118706200	118710199	-0.0524993	0.635517	intergenic
chrX	118710800	118714599	0.163886	0.47805	intergenic
chrX	118726800	118728199	0.822174	0.0497121	intergenic
chrX	118747200	118749799	-0.165889	0.50574	intergenic
chrX	118750400	118754199	0.155551	0.417137	intergenic
chrX	118756400	118758199	-0.438871	0.0980699	intergenic
chrX	118761400	118762999	-0.0522787	0.822053	intergenic
chrX	118777400	118780799	0.276301	0.167932	intergenic
chrX	118822400	118825599	0.264521	0.415958	intergenic
chrX	118835400	118837199	0.341504	0.206856	intergenic
chrX	118838400	118840399	-0.125119	0.405138	intergenic
chrX	118880000	118880999	-0.249745	0.447314	intergenic
chrX	118888400	118896999	0.095509	0.237837	intergenic
chrX	118924600	118930599	0.150502	0.370992	intergenic
chrX	118932800	118937599	0.0967993	0.568955	intergenic
chrX	118938400	118939799	-0.0270874	0.936838	intergenic
chrX	118941200	118942799	0.110873	0.481382	intergenic
chrX	118947400	118948399	0.0412916	0.855528	intergenic
chrX	118950000	118952999	0.027371	0.914052	intergenic
chrX	118965200	118966799	-0.376735	0.283524	intergenic
chrX	118973400	118980199	0.233887	0.0950247	intergenic
chrX	119009800	119014999	-0.0471405	0.830824	intergenic
chrX	119015600	119016999	0.493726	0.123388	intergenic
chrX	119021600	119023799	-0.472301	0.119209	intergenic
chrX	119025000	119027999	0.223739	0.298627	intergenic
chrX	119048200	119049399	0.257896	0.517426	intergenic
chrX	119061200	119063199	-0.03597	0.893381	intergenic
chrX	119063800	119065599	-0.269227	0.285077	intergenic
chrX	119127600	119130199	-0.299057	0.28181	intergenic
chrX	119134800	119136999	0.300985	0.24012	intergenic
chrX	119142400	119150199	-0.0336444	0.762311	intergenic
chrX	119170600	119173799	0.150929	0.264194	intergenic
chrX	119175400	119176799	-0.356391	0.32791	intergenic
chrX	119281800	119287999	-0.199017	0.166519	intergenic
chrX	119292000	119302199	0.101888	0.321592	intergenic
chrX	119315200	119316999	-0.281377	0.324751	intergenic
chrX	119329800	119334399	-0.0117468	0.934808	intergenic
chrX	119339200	119340599	-0.148431	0.589937	intergenic
chrX	119356600	119361999	-0.19104	0.377404	intergenic
chrX	119365800	119369999	-0.012746	0.934392	intergenic
chrX	119379800	119381599	0.0734969	0.707819	intergenic
chrX	119439600	119442399	-0.000723994	0.995967	intergenic
chrX	119501200	119502799	-0.15807	0.615477	intergenic
chrX	119552400	119554799	0.531518	0.0904073	intergenic
chrX	119556400	119558199	-0.289041	0.42362	intergenic
chrX	119566400	119572199	0.0677236	0.554651	intergenic
chrX	119585600	119587799	0.118784	0.355085	intergenic
chrX	119588600	119600199	-0.00870779	0.924476	intergenic
chrX	119601400	119601799	0.453565	0.376741	intergenic
chrX	119641200	119644199	0.119575	0.626441	intergenic
chrX	119659200	119660399	-0.0574951	0.868241	intergenic
chrX	119675200	119676199	0.469172	0.0382192	intergenic
chrX	119682600	119688399	-0.192468	0.144783	intergenic
chrX	119704800	119707999	-0.246419	0.285147	intergenic
chrX	119713000	119716599	0.130662	0.538787	intergenic
chrX	119727000	119728999	0.308577	0.231286	intergenic
chrX	119731400	119733199	-0.0718337	0.812029	intergenic
chrX	119733400	119735199	0.0153153	0.960741	intergenic
chrX	119781800	119785599	0.00951101	0.948509	intergenic
chrX	119791200	119799999	-0.0546109	0.580831	intergenic
chrX	119835400	119845399	0.0355653	0.697342	intergenic
chrX	119846000	119847999	0.00745043	0.969535	intergenic
chrX	119850600	119851599	-0.513021	0.226646	intergenic
chrX	119905800	119906999	0.0114897	0.972895	intergenic
chrX	119911600	119914599	0.682419	0.0166314	intergenic
chrX	119918400	119919199	0.269788	0.509501	intergenic
chrX	119943000	119949599	0.00498077	0.963547	intergenic
chrX	119966200	119973799	0.00382899	0.970549	intergenic
chrX	119992200	119993999	-0.15666	0.652544	intergenic
chrX	119995200	119997399	-0.0853446	0.799007	intergenic
chrX	120052800	120057599	-0.446263	0.0113374	intergenic
chrX	120070800	120082799	-0.0138105	0.862421	intergenic
chrX	120084400	120085399	-0.129597	0.400282	intergenic
chrX	120086600	120091999	0.194029	0.0777513	intergenic
chrX	120130000	120131399	0.619267	0.12404	intergenic
chrX	120140000	120161999	-0.0198723	0.780424	intergenic
chrX	120171800	120180999	-0.0732343	0.52445	intergenic
chrX	120208800	120210799	0.415557	0.0829053	intergenic
chrX	120212000	120213799	-0.45628	0.156136	intergenic
chrX	120243600	120244599	-0.504746	0.361613	intergenic
chrX	120245400	120246199	0.145988	0.722586	intergenic
chrX	120254000	120254999	0.253875	0.43825	intergenic
chrX	120266200	120267399	0.362434	0.173896	intergenic
chrX	120356200	120356999	-0.0501604	0.80871	intron
chrX	120384000	120385199	0.0850537	0.798099	intron
chrX	120715800	120716599	0.0980613	0.809009	intron
chrX	120809400	120810399	-0.711942	0.0953363	intron
chrX	120916000	120916599	0.234234	0.596096	intergenic
chrX	120948600	120950199	0.194584	0.58727	intergenic
chrX	120952800	120955599	-0.201845	0.285381	intergenic
chrX	120966600	120967599	-0.0762741	0.834466	intergenic
chrX	120983600	120984199	0.0689896	0.779838	intergenic
chrX	120984800	120991199	0.0556638	0.72014	intergenic
chrX	120991400	120993599	-0.00242797	0.992962	intergenic
chrX	120995600	120996599	-0.59941	0.161175	intergenic
chrX	120999400	121001999	-0.0353732	0.881261	intergenic
chrX	121005600	121006599	-0.752193	0.0131182	intergenic
chrX	121049200	121050199	0.0361163	0.923553	intergenic
chrX	121055000	121056199	-0.315515	0.074061	intergenic
chrX	121059000	121062599	-0.179987	0.429715	intergenic
chrX	121063000	121064599	-0.0388779	0.904485	intergenic
chrX	121100000	121100599	0.653782	0.134473	intergenic
chrX	121101800	121103399	-0.380456	0.119033	intergenic
chrX	121104200	121107199	-0.0382998	0.888044	intergenic
chrX	121114200	121115999	-0.438028	0.170023	intergenic
chrX	121116600	121118399	0.0608952	0.814554	intergenic
chrX	121154600	121155799	0.0645325	0.791254	intergenic
chrX	121156400	121158999	-0.12463	0.418566	intergenic
chrX	121176800	121178399	-0.180079	0.679049	intergenic
chrX	121218800	121220199	-0.0656984	0.821283	intergenic
chrX	121227600	121228399	0.176731	0.616365	intergenic
chrX	121238000	121245199	0.136668	0.222408	intergenic
chrX	121247200	121249399	0.0588012	0.74578	intergenic
chrX	121264400	121266599	-0.057452	0.791699	intergenic
chrX	121273800	121276199	0.366576	0.0676528	intergenic
chrX	121283000	121285399	0.0805193	0.685881	intergenic
chrX	121302000	121304399	0.171291	0.56253	intergenic
chrX	121316200	121322399	-0.058098	0.675416	intergenic
chrX	121325400	121328999	-0.25887	0.046049	intergenic
chrX	121329800	121331399	-0.276618	0.307719	intergenic
chrX	121334400	121336399	0.231072	0.281754	intergenic
chrX	121338000	121340799	-0.418046	0.0354451	intergenic
chrX	121342600	121344399	0.154408	0.668394	intergenic
chrX	121351000	121352799	-0.401545	0.257562	intergenic
chrX	121357000	121363199	0.0736939	0.65881	intergenic
chrX	121363800	121366399	0.0104987	0.96459	intergenic
chrX	121369000	121371999	-0.00726959	0.962271	intergenic
chrX	121372800	121385599	-0.0324591	0.670804	intergenic
chrX	121386400	121388399	-0.424125	0.259701	intergenic
chrX	121399400	121402999	-0.0474092	0.764391	intergenic
chrX	121403600	121408199	-0.111336	0.47661	intergenic
chrX	121433200	121434999	-0.000636775	0.998486	intergenic
chrX	121435800	121436799	-0.675334	0.071283	intergenic
chrX	121452600	121454399	-0.204325	0.304932	intergenic
chrX	121457000	121462199	-0.0428247	0.799606	intergenic
chrX	121493400	121496199	-0.0445111	0.876272	intergenic
chrX	121505000	121505799	-0.24296	0.562988	intergenic
chrX	121515000	121516599	-0.00289385	0.986733	intergenic
chrX	121545600	121550199	0.155116	0.175702	intergenic
chrX	121551400	121551999	-0.24794	0.185149	intergenic
chrX	121557200	121558999	0.0601434	0.80586	intergenic
chrX	121575400	121577599	0.523717	0.0627575	intergenic
chrX	121580000	121584999	-0.119589	0.470357	intergenic
chrX	121600400	121600799	-0.20755	0.683533	intergenic
chrX	121602200	121607599	0.147885	0.289738	intergenic
chrX	121609400	121610799	-0.884096	0.0405239	intergenic
chrX	121626400	121629399	-0.192289	0.406105	intergenic
chrX	121676200	121683799	0.142779	0.28968	intergenic
chrX	121728400	121729399	0.346445	0.352858	intergenic
chrX	121730000	121731999	0.397871	0.301426	intergenic
chrX	121740200	121744999	0.0657225	0.66383	intergenic
chrX	121748400	121750999	-0.761283	0.0345711	intergenic
chrX	121759000	121763399	-0.0830137	0.719352	intergenic
chrX	121768200	121770399	-0.390448	0.0489906	intergenic
chrX	121772200	121777199	0.010458	0.939937	intergenic
chrX	121782600	121785199	0.0972321	0.658116	intergenic
chrX	121787400	121788399	1.66903	0.000714866	intergenic
chrX	121828600	121830999	-0.0441527	0.878022	intergenic
chrX	121833800	121841199	0.30767	0.0111829	intergenic
chrX	121842200	121848599	-0.066727	0.663711	intergenic
chrX	121849200	121852999	0.0542076	0.800946	intergenic
chrX	121868800	121870199	0.210146	0.491435	intergenic
chrX	121871200	121873399	-0.487898	0.143025	intergenic
chrX	121875000	121875799	-0.476794	0.220577	intergenic
chrX	121878400	121880199	-0.593876	0.0860151	intergenic
chrX	121883200	121884599	0.0913531	0.749312	intergenic
chrX	121889000	121889999	-0.574697	0.163699	intergenic
chrX	121899600	121901999	-0.121071	0.577562	intergenic
chrX	121910400	121912399	-0.128966	0.534822	intergenic
chrX	121929400	121931199	0.0736717	0.770592	intergenic
chrX	121934600	121936199	-0.0038183	0.98975	intergenic
chrX	121947000	121949799	-0.162585	0.480955	intergenic
chrX	121956000	121965999	-0.00177166	0.986473	intergenic
chrX	121969600	121971599	0.173957	0.519804	intergenic
chrX	122004000	122006199	-0.319771	0.131272	intergenic
chrX	122049800	122051399	0.592729	0.105322	intergenic
chrX	122056000	122057599	-0.601759	0.0657201	intergenic
chrX	122058800	122059999	-0.262658	0.496398	intergenic
chrX	122072200	122080599	-0.108037	0.371525	intergenic
chrX	122081200	122081999	-0.831439	0.0195616	intergenic
chrX	122090400	122091199	-0.164635	0.566949	intergenic
chrX	122109000	122115199	-0.153681	0.286017	intergenic
chrX	122117800	122125799	0.0739122	0.549822	intergenic
chrX	122179000	122180199	0.366697	0.0315198	intergenic
chrX	122202400	122203799	-0.794552	0.02477	intergenic
chrX	122204200	122205799	-0.064114	0.823932	intergenic
chrX	122207200	122208599	0.224594	0.339815	intergenic
chrX	122231000	122233399	0.130433	0.615256	intergenic
chrX	122234000	122238999	-0.229263	0.100692	intergenic
chrX	122240200	122248999	0.0615503	0.385146	intergenic
chrX	122249600	122253599	-0.0178445	0.849492	intergenic
chrX	122287200	122288199	1.39153	0.000830331	intergenic
chrX	122296400	122298599	-0.0373898	0.916153	intergenic
chrX	122309800	122311999	-0.183966	0.481678	intergenic
chrX	122320600	122324999	-0.28057	0.122562	intergenic
chrX	122327600	122331599	-0.0130299	0.928274	intergenic
chrX	122338200	122340599	-0.196497	0.406399	intergenic
chrX	122362200	122366799	-0.200073	0.347692	intergenic
chrX	122443400	122450399	0.148252	0.291798	intergenic
chrX	122528000	122532999	0.032165	0.846713	intergenic
chrX	122533600	122535799	-0.25458	0.335679	intergenic
chrX	122560400	122562599	0.44912	0.0391145	intergenic
chrX	122562600	122570199	-0.229405	0.0890852	intergenic
chrX	122642600	122649999	0.0765874	0.680681	intergenic
chrX	122668800	122670199	-0.344856	0.391492	intergenic
chrX	122677200	122681599	-0.116675	0.501663	intergenic
chrX	122682400	122687399	-0.001124	0.993512	intergenic
chrX	122702000	122702599	-0.440616	0.265602	intergenic
chrX	122703800	122705599	-0.0878683	0.632587	intergenic
chrX	122706200	122710199	0.249617	0.15837	intergenic
chrX	122753000	122756799	-0.150595	0.157413	intergenic
chrX	122757400	122759399	0.002685	0.991059	intergenic
chrX	122760400	122762799	0.324235	0.220489	intergenic
chrX	122788800	122791599	0.726688	0.0115788	intergenic
chrX	122792400	122794999	-0.0951278	0.723549	intergenic
chrX	122858800	122859599	-0.4685	0.233179	intergenic
chrX	122860400	122861399	0.493883	0.130492	intergenic
chrX	122862200	122863399	0.56475	0.00762138	intergenic
chrX	122868200	122869399	0.172905	0.492047	intergenic
chrX	122874200	122875199	0.945162	0.00952143	intergenic
chrX	122943800	122946999	-0.100713	0.699009	intergenic
chrX	122947600	122948599	-0.918263	0.0226273	intergenic
chrX	122960200	122962999	0.309174	0.20715	intergenic
chrX	122981600	122982599	0.154445	0.569583	intergenic
chrX	122984400	122987599	-0.0620543	0.711213	intergenic
chrX	122990200	122993599	0.037946	0.727702	intergenic
chrX	122994600	122996199	0.0445101	0.837939	intergenic
chrX	123007000	123026599	-0.0124511	0.84944	intergenic
chrX	123028200	123030799	-0.25282	0.0573228	intergenic
chrX	123077800	123082799	-0.00519769	0.957299	intergenic
chrX	123225400	123230199	-0.202664	0.0637198	intergenic
chrX	123231600	123235799	-0.047574	0.692119	intergenic
chrX	123236400	123238999	-0.0296452	0.872966	intergenic
chrX	123473800	123474999	-0.255984	0.200846	intergenic
chrX	123506800	123507399	0.171804	0.393518	intergenic
chrX	123550600	123551999	0.063574	0.791341	intergenic
chrX	123566800	123568199	0.319549	0.0572584	intergenic
chrX	123679200	123680999	0.0923487	0.659941	intergenic
chrX	123681600	123684999	-0.216045	0.0703294	intergenic
chrX	124048200	124049199	0.409762	0.307057	intergenic
chrX	124066600	124068599	0.0569312	0.76361	intergenic
chrX	124102800	124108799	0.00729547	0.956662	intergenic
chrX	124111800	124112399	-0.12424	0.76588	intergenic
chrX	124113000	124128599	-0.028191	0.705902	exon
chrX	124135800	124136599	0.11341	0.763665	exon
chrX	124138400	124144999	0.050208	0.675044	intergenic
chrX	124145400	124151799	0.0816105	0.526676	intergenic
chrX	124153600	124158799	-0.235177	0.154277	intergenic
chrX	124160600	124162399	-0.011118	0.951805	intergenic
chrX	124177800	124183599	-0.093373	0.472464	intergenic
chrX	124187400	124209999	-0.0902051	0.156068	intergenic
chrX	126024800	126027399	-0.113121	0.496047	intergenic
chrX	126028000	126030799	-0.192955	0.257682	intergenic
chrX	126053000	126053799	0.149921	0.424185	intergenic
chrX	126081600	126083799	-0.199541	0.428602	intergenic
chrX	126105400	126106599	0.646898	0.0535835	intergenic
chrX	126107200	126113399	0.110262	0.288566	intergenic
chrX	126115000	126118999	0.0104076	0.952871	intergenic
chrX	126121400	126126999	0.264448	0.205464	intergenic
chrX	126127800	126129199	0.374029	0.211269	intergenic
chrX	126131800	126136199	-0.0119993	0.932324	intergenic
chrX	126140600	126143799	0.0897675	0.497992	intergenic
chrX	126157400	126160599	0.0368635	0.83268	intergenic
chrX	126161400	126162599	-0.341968	0.313584	intergenic
chrX	126179000	126188799	0.0158064	0.873413	intergenic
chrX	126190000	126192599	-0.109463	0.63443	intergenic
chrX	126202800	126212999	-0.199181	0.0368	intergenic
chrX	126220800	126224399	0.123876	0.523986	intergenic
chrX	126228400	126229399	0.243071	0.406957	intergenic
chrX	126230200	126234799	-0.201804	0.168031	intergenic
chrX	126235600	126236599	-0.685145	0.0604845	intergenic
chrX	126263600	126263999	-0.388663	0.233157	intergenic
chrX	126265000	126267599	0.14384	0.402349	intergenic
chrX	126268200	126272199	-0.268976	0.0412047	intergenic
chrX	126276600	126285599	-0.0481552	0.631637	intergenic
chrX	126286600	126287999	-0.18424	0.547814	intergenic
chrX	126288800	126291799	0.201792	0.201384	intergenic
chrX	126299200	126301199	-0.596918	0.0983043	intergenic
chrX	126306200	126329599	-0.0438631	0.488988	intergenic
chrX	126332800	126342599	-0.00641212	0.941867	intergenic
chrX	126343400	126349399	0.0458014	0.719765	intergenic
chrX	126350000	126354199	-0.035274	0.722535	intergenic
chrX	126355200	126357399	-0.299429	0.238131	intergenic
chrX	126365600	126366599	-0.692896	0.0775673	intergenic
chrX	126368600	126370399	-0.1674	0.632378	intergenic
chrX	126374200	126375399	-0.0578347	0.848571	intergenic
chrX	126379600	126383399	-0.132511	0.369446	intergenic
chrX	126392000	126393599	-0.803017	0.0110106	intergenic
chrX	126396400	126398199	-0.270503	0.294775	intergenic
chrX	126400200	126402999	-0.287924	0.308143	intergenic
chrX	126409800	126414199	-0.0289893	0.840296	intergenic
chrX	126419600	126421599	-0.346651	0.354214	intergenic
chrX	126426000	126429799	0.0889121	0.670698	intergenic
chrX	126432200	126436399	0.00601918	0.974169	intergenic
chrX	126437600	126438599	-0.0119998	0.967779	intergenic
chrX	126439400	126447399	-0.0182932	0.85335	intergenic
chrX	126449800	126451799	0.380254	0.206534	intergenic
chrX	126477200	126486399	-0.0466171	0.650937	intergenic
chrX	126492200	126493999	-0.314439	0.0643661	intergenic
chrX	126494200	126498999	-0.10871	0.470647	intergenic
chrX	126499800	126501199	0.194779	0.486419	intergenic
chrX	126502000	126507999	-0.0452189	0.76275	intergenic
chrX	126510000	126510799	-0.146555	0.680529	intergenic
chrX	126512400	126513199	-0.193454	0.594333	intergenic
chrX	126517400	126519399	0.142821	0.608703	intergenic
chrX	126548800	126552999	0.089311	0.558803	intergenic
chrX	126553800	126556799	0.22895	0.341266	intergenic
chrX	126557800	126560799	-0.118105	0.645141	intergenic
chrX	126562400	126564199	-0.513101	0.149971	intergenic
chrX	126565000	126566399	-0.455518	0.276773	intergenic
chrX	126568400	126569399	-0.389416	0.314429	intergenic
chrX	126571000	126573799	-0.0834624	0.714664	intergenic
chrX	126578200	126583599	-0.18254	0.282114	intergenic
chrX	126586600	126587399	-0.124134	0.737143	intergenic
chrX	126597000	126597599	-0.309775	0.408218	intergenic
chrX	126601800	126605999	0.166571	0.372825	intergenic
chrX	126610600	126612599	0.158697	0.517979	intergenic
chrX	126626000	126629399	-0.120835	0.50514	intergenic
chrX	126630600	126631999	-0.815103	0.0687431	intergenic
chrX	126640200	126640799	-0.811195	0.148413	intergenic
chrX	126643600	126644799	-0.0874964	0.684773	intergenic
chrX	126654200	126655199	0.236032	0.562448	intergenic
chrX	126670800	126672599	0.00683174	0.973701	intergenic
chrX	126677600	126682199	0.206394	0.251365	intergenic
chrX	126793200	126800599	-0.0660827	0.460869	intergenic
chrX	126803600	126808399	-0.118275	0.450424	intergenic
chrX	126809200	126815799	0.121448	0.247936	intergenic
chrX	126817400	126819999	-0.269495	0.280789	intergenic
chrX	126829800	126832799	-0.137981	0.520015	intergenic
chrX	126834000	126835999	0.0589426	0.807881	intergenic
chrX	126836800	126842399	-0.183877	0.229511	intergenic
chrX	126843000	126853799	-0.042452	0.659065	intergenic
chrX	126857600	126868599	0.0103564	0.914396	intergenic
chrX	126868600	126870399	0.989018	0.00176251	intergenic
chrX	126881800	126884599	-0.057738	0.801221	intergenic
chrX	126889200	126893799	0.14046	0.387802	intergenic
chrX	126896400	126898799	0.14231	0.55007	intergenic
chrX	126900400	126903399	0.349504	0.186055	intergenic
chrX	126905200	126906599	-0.683354	0.104191	intergenic
chrX	126916600	126922799	-0.116722	0.481461	intergenic
chrX	126924000	126927799	-0.0467247	0.729	intergenic
chrX	126928600	126932799	-0.147668	0.426444	intergenic
chrX	126933400	126935999	-0.169985	0.532234	intergenic
chrX	126938800	126940599	-0.267057	0.203671	intergenic
chrX	126946200	126949799	-0.472883	0.0127291	intergenic
chrX	126952800	126954799	0.0921468	0.650352	intergenic
chrX	126956000	126956399	0.0468913	0.909078	intergenic
chrX	126958000	126961999	0.00460351	0.980214	intergenic
chrX	126972000	126975399	-0.146117	0.436296	intergenic
chrX	126976400	126987599	0.15692	0.127675	intergenic
chrX	126991200	126994199	0.176713	0.39506	intergenic
chrX	126994800	127000799	-0.0595712	0.502292	intergenic
chrX	127005400	127019599	-0.0198229	0.787831	intergenic
chrX	127021600	127025399	-0.0131176	0.870637	intergenic
chrX	127026000	127030999	0.0731083	0.577895	intergenic
chrX	127033200	127037199	-0.267576	0.200769	intergenic
chrX	127047000	127050599	0.523985	0.0847576	intron
chrX	127065200	127067799	0.116506	0.634274	intergenic
chrX	127075200	127076599	0.103049	0.704674	intergenic
chrX	127078800	127082599	-0.00118237	0.995141	intergenic
chrX	127082600	127083799	-0.217877	0.493467	intergenic
chrX	127085600	127087999	-0.300396	0.319432	intergenic
chrX	127090400	127091999	0.497942	0.130057	intergenic
chrX	127093200	127094599	0.165955	0.634063	intergenic
chrX	127097000	127100999	-0.00390961	0.98241	intergenic
chrX	127101400	127101999	0.281334	0.525623	intergenic
chrX	127102600	127106199	-0.0903686	0.594238	intergenic
chrX	127108600	127110199	-0.0951844	0.755973	intergenic
chrX	127111000	127117399	0.0839758	0.507762	intergenic
chrX	127122200	127124599	-0.0454704	0.877135	intergenic
chrX	127131000	127135999	-0.0388084	0.856971	intergenic
chrX	127138800	127142599	0.0815984	0.705358	intergenic
chrX	127160000	127165199	-0.0274743	0.841254	intergenic
chrX	127171800	127180799	-0.126525	0.230232	intergenic
chrX	127181400	127183399	-0.491896	0.0513609	intergenic
chrX	127189800	127191999	-0.340008	0.286905	intergenic
chrX	127192800	127201599	0.0841543	0.351918	intergenic
chrX	127205800	127206599	0.693669	0.131729	intergenic
chrX	127208800	127210199	-0.107507	0.739852	intergenic
chrX	127215600	127216999	0.0355473	0.892146	intergenic
chrX	127217800	127220999	-0.00626998	0.981099	intergenic
chrX	127224200	127225399	-0.31075	0.429737	intergenic
chrX	127229600	127232599	-0.319103	0.0911266	intergenic
chrX	127235400	127240399	0.0175912	0.920034	intergenic
chrX	127240800	127244399	-0.0637667	0.728565	intergenic
chrX	127247200	127247999	-0.28758	0.384881	intergenic
chrX	127251400	127255799	0.0602114	0.759971	intergenic
chrX	127262400	127264199	0.140269	0.616902	intergenic
chrX	127264800	127268399	0.301942	0.086681	intergenic
chrX	127278800	127280199	0.154733	0.599549	intergenic
chrX	127286200	127287799	0.176877	0.616981	intergenic
chrX	127288600	127290999	-0.271549	0.20241	intergenic
chrX	127299400	127301399	0.357306	0.0711261	intergenic
chrX	127324800	127326999	0.122294	0.623584	intergenic
chrX	127328000	127336599	0.0713092	0.542623	intergenic
chrX	127337400	127340999	-0.158375	0.612645	intergenic
chrX	127344200	127346399	0.409444	0.0776427	intergenic
chrX	127347400	127348999	-0.052368	0.849177	intergenic
chrX	127383400	127384999	-0.711612	0.0545509	intergenic
chrX	127387400	127388999	-0.00132328	0.997055	intergenic
chrX	127399000	127400199	-0.380178	0.205022	intergenic
chrX	127400800	127407799	0.151647	0.311127	intergenic
chrX	127412600	127415599	0.117326	0.579108	intergenic
chrX	127422600	127428599	-0.145193	0.228652	intergenic
chrX	127429400	127433399	-0.343631	0.114076	intergenic
chrX	127434800	127437399	0.364976	0.113299	intergenic
chrX	127445600	127464999	-0.00962926	0.89649	intergenic
chrX	127465600	127470599	-0.141865	0.304426	intergenic
chrX	127475600	127477199	0.24821	0.409023	intergenic
chrX	127523800	127526199	0.0138497	0.94789	intergenic
chrX	127529400	127532799	0.169366	0.387163	intergenic
chrX	127567800	127568599	0.0331692	0.94112	intergenic
chrX	127571400	127580599	0.106108	0.266196	intergenic
chrX	127582200	127583799	0.26189	0.117796	intergenic
chrX	127587000	127588599	-0.19452	0.348513	intergenic
chrX	127589200	127590599	-0.186448	0.584061	intergenic
chrX	127597600	127608199	0.0693926	0.539722	intergenic
chrX	127628400	127629799	-0.068369	0.836783	intergenic
chrX	127630400	127632599	0.0266118	0.939036	intergenic
chrX	127633400	127634399	0.470072	0.216947	intergenic
chrX	127639600	127641799	0.0543587	0.789076	intergenic
chrX	127643400	127644799	-0.110527	0.757975	intergenic
chrX	127646000	127647399	0.300101	0.369321	intergenic
chrX	127658200	127660199	-0.296728	0.299907	intergenic
chrX	127662800	127668799	-0.247434	0.0833024	intergenic
chrX	127671000	127673199	-0.176996	0.413108	intergenic
chrX	127679800	127681199	-1.06146	0.0130816	intergenic
chrX	127690000	127696999	0.221593	0.0719437	intergenic
chrX	127706200	127707999	0.206683	0.473721	intergenic
chrX	127722600	127724999	0.278812	0.263814	intron
chrX	127736400	127738799	-0.549426	0.027002	exon
chrX	127739400	127760199	-0.100604	0.0970353	intergenic
chrX	127791400	127793799	0.0808892	0.728467	intergenic
chrX	127800200	127800999	-0.22498	0.524844	intergenic
chrX	127804800	127807999	-0.00847732	0.966439	intergenic
chrX	127808600	127815599	0.172121	0.0952874	intergenic
chrX	127879000	127882199	0.173945	0.358806	intergenic
chrX	127924600	127927399	0.0788458	0.744614	intergenic
chrX	127933600	127934999	0.023309	0.943499	intergenic
chrX	127964600	127965999	0.128774	0.690808	intergenic
chrX	127989200	127994599	0.07166	0.733453	intergenic
chrX	128003000	128004399	0.264433	0.448376	intergenic
chrX	128110800	128113599	0.108113	0.512856	intergenic
chrX	128114200	128116999	0.431789	0.0749408	intergenic
chrX	128130400	128130999	-0.318468	0.468386	intergenic
chrX	128141400	128147599	-0.110522	0.405012	intergenic
chrX	128149000	128150599	-0.137223	0.691527	intergenic
chrX	128156800	128161599	0.458928	0.0112595	intergenic
chrX	128176000	128179599	-0.339167	0.0867016	intergenic
chrX	128198400	128203399	-0.20734	0.167274	intergenic
chrX	128204000	128204799	0.168654	0.670045	intergenic
chrX	128245200	128247399	-0.200185	0.563961	intergenic
chrX	128278600	128279399	-0.810627	0.0682224	intergenic
chrX	128306200	128307799	0.670005	0.0543985	intergenic
chrX	128308400	128309999	-0.0599691	0.866512	intergenic
chrX	128318200	128322399	0.338493	0.0811107	intergenic
chrX	128379200	128382599	-0.068211	0.724408	intergenic
chrX	128402600	128404199	0.336325	0.291468	intergenic
chrX	128405000	128406799	-0.242355	0.26234	intergenic
chrX	128419800	128420599	0.653278	0.0609682	intergenic
chrX	128545000	128545599	-0.212744	0.597848	intergenic
chrX	128546400	128549999	-0.00627525	0.95982	intergenic
chrX	128550800	128552399	0.223524	0.434596	intergenic
chrX	128559600	128561399	-0.0185876	0.956339	intergenic
chrX	128602200	128608999	-0.0168669	0.883724	intergenic
chrX	128609600	128613799	-0.300713	0.116828	intergenic
chrX	128679800	128680799	-0.436708	0.225675	intergenic
chrX	128682400	128688799	-0.0053993	0.972983	intergenic
chrX	128694400	128695399	0.355726	0.244162	intergenic
chrX	128703600	128705599	0.287469	0.415074	intergenic
chrX	128724800	128726599	0.221736	0.306727	intergenic
chrX	128730000	128731399	0.280499	0.193877	intergenic
chrX	128740000	128741399	0.185889	0.647894	intergenic
chrX	128742200	128744399	-0.00402483	0.987163	intergenic
chrX	128793600	128795399	0.276711	0.20398	intergenic
chrX	128863600	128865399	0.0681799	0.802577	intergenic
chrX	128866200	128872399	-0.0252165	0.824606	intergenic
chrX	128876600	128878599	0.0929484	0.648754	intergenic
chrX	128895000	128903399	-0.015431	0.865159	intergenic
chrX	128944200	128953399	-0.00734818	0.950014	intergenic
chrX	128973000	128974799	0.154537	0.617294	intergenic
chrX	129016000	129016799	-0.283217	0.474198	intergenic
chrX	129018400	129022399	0.0922295	0.659456	intergenic
chrX	129029800	129030999	0.233115	0.551967	intergenic
chrX	129142400	129144999	-0.492262	0.0310225	intergenic
chrX	129155000	129156799	-0.0858092	0.79574	intergenic
chrX	129175400	129179399	0.0719988	0.719946	intergenic
chrX	129180800	129181799	0.0478086	0.893634	intergenic
chrX	129202400	129204799	0.640813	0.0353209	intergenic
chrX	129208800	129212799	-0.0678167	0.700023	intergenic
chrX	129225800	129228199	-0.0849703	0.729438	intergenic
chrX	129231600	129232199	-0.231832	0.657066	intergenic
chrX	129258400	129262399	0.0108809	0.942577	intergenic
chrX	129263000	129266199	-0.317909	0.159241	intergenic
chrX	129285000	129286599	0.180194	0.429466	intergenic
chrX	129312400	129314999	-0.317762	0.136252	intergenic
chrX	129319800	129323399	-0.0852956	0.621546	intergenic
chrX	129382600	129383199	-0.380587	0.360934	intergenic
chrX	129577800	129581199	-0.376355	0.224177	intergenic
chrX	129596200	129597799	-0.103217	0.738996	intergenic
chrX	129610800	129616599	0.0867703	0.482175	intergenic
chrX	129617200	129618199	0.702822	0.100208	intergenic
chrX	129621600	129624599	-0.00459597	0.980522	intergenic
chrX	129695400	129697399	0.39253	0.205169	intergenic
chrX	130565200	130566999	0.28669	0.415372	intergenic
chrX	130586800	130592199	-0.0018708	0.989681	intergenic
chrX	130709400	130710799	0.269947	0.492074	intergenic
chrX	130712600	130716199	-0.0165291	0.93723	intergenic
chrX	130778400	130779799	-0.157946	0.646852	intergenic
chrX	130781600	130782999	0.300683	0.266548	intergenic
chrX	130790800	130797199	0.0812014	0.526373	intergenic
chrX	130798000	130799599	0.218838	0.451276	intergenic
chrX	130832400	130833599	-0.174587	0.65932	intergenic
chrX	130886000	130887799	0.384124	0.258248	intergenic
chrX	131028600	131029799	-0.0161613	0.964008	intergenic
chrX	131166600	131169799	0.199742	0.273856	intergenic
chrX	131182000	131188999	-0.200602	0.124089	intergenic
chrX	131230400	131231599	0.0545051	0.87998	intergenic
chrX	131300400	131306999	-0.0718033	0.614522	intergenic
chrX	131336000	131341799	0.319131	0.0085017	intergenic
chrX	131355400	131358399	-0.291122	0.254055	intergenic
chrX	131525000	131528999	-0.20033	0.244025	intergenic
chrX	131609400	131611799	-0.0794128	0.780652	intergenic
chrX	131665800	131668999	0.0525578	0.653964	intergenic
chrX	131681600	131682399	-0.118176	0.774614	intergenic
chrX	131683400	131684999	-0.00451965	0.988366	intergenic
chrX	131708200	131710199	0.381509	0.194318	intergenic
chrX	131754600	131757999	-0.269075	0.18351	intergenic
chrX	131759000	131760799	0.480184	0.234124	intergenic
chrX	131864400	131867999	-0.314042	0.0873131	intergenic
chrX	132017400	132019799	-0.28492	0.331819	intergenic
chrX	132029800	132030599	0.740514	0.00774712	intergenic
chrX	132037600	132042999	-0.223689	0.184308	intergenic
chrX	132084800	132086999	0.431699	0.223506	intergenic
chrX	132108400	132111599	0.349803	0.128175	intergenic
chrX	132205200	132213599	-0.0863621	0.332627	intergenic
chrX	132353400	132354799	0.417878	0.303574	intergenic
chrX	132379000	132380199	-0.300333	0.500981	intergenic
chrX	132381400	132383199	-0.142814	0.498258	intergenic
chrX	132403200	132408199	0.320263	0.0878086	intergenic
chrX	132429800	132432199	0.0975891	0.677066	intergenic
chrX	132577000	132577999	0.280047	0.190191	intergenic
chrX	132589000	132591599	0.201405	0.338375	intergenic
chrX	132605600	132606999	0.0392305	0.918069	intergenic
chrX	132628000	132629399	0.2884	0.200313	intergenic
chrX	132632200	132632999	-0.1036	0.632541	intergenic
chrX	132650400	132653199	-0.044566	0.767445	intergenic
chrX	132654200	132655799	0.0649329	0.735043	intergenic
chrX	132723200	132724399	0.396966	0.267588	intergenic
chrX	132745200	132745999	0.366028	0.145519	intergenic
chrX	132749600	132751999	0.0749315	0.656968	intergenic
chrX	132760000	132762599	0.00507244	0.984256	intergenic
chrX	132767200	132775799	-0.0131609	0.873047	intergenic
chrX	132785800	132786399	0.0787801	0.862572	intergenic
chrX	132796200	132797799	0.219056	0.214899	intergenic
chrX	132828400	132832599	-0.00726879	0.95405	intergenic
chrX	133000400	133005399	0.084939	0.50548	intergenic
chrX	133205400	133208799	-0.236657	0.195211	intergenic
chrX	133260200	133271599	0.0111309	0.871496	intergenic
chrX	133272000	133273799	0.0399274	0.857965	intergenic
chrX	133274400	133275599	0.723528	0.00687642	intergenic
chrX	133337800	133339399	-0.421993	0.304419	intergenic
chrX	133345000	133353199	0.0795979	0.453991	intergenic
chrX	133416000	133419399	-0.15938	0.394067	intergenic
chrX	133468800	133469599	-0.100225	0.812811	intergenic
chrX	133470400	133477399	0.0478993	0.676962	intergenic
chrX	133482400	133485399	0.197627	0.306012	intergenic
chrX	133803600	133804999	-0.558737	0.0469506	intergenic
chrX	134008400	134009799	0.445509	0.210246	intergenic
chrX	134037400	134040199	0.0177473	0.929241	intergenic
chrX	134672200	134673599	0.406229	0.265673	intergenic
chrX	134963400	134964999	0.296918	0.304647	exon
chrX	135215400	135218799	-0.115572	0.570613	intergenic
chrX	135220800	135224799	-0.0782218	0.67459	intergenic
chrX	135226200	135227999	-0.813058	0.0159829	intergenic
chrX	135228400	135232999	0.130358	0.424702	intergenic
chrX	135293600	135294999	-0.0245687	0.932856	intergenic
chrX	135673200	135675199	0.00202167	0.993818	intron
chrX	136415800	136424599	0.155629	0.118585	intergenic
chrX	136926400	136930999	-0.0821173	0.637276	exon
chrX	137099600	137106799	0.23674	0.138588	intergenic
chrX	137112200	137112799	0.114613	0.752781	intergenic
chrX	137289800	137291999	-0.128042	0.582933	intergenic
chrX	137300400	137304999	-0.0203176	0.8781	intergenic
chrX	137316600	137319599	0.184063	0.330087	intergenic
chrX	137370800	137374999	-0.204561	0.175247	intergenic
chrX	137376800	137378399	-0.15982	0.545714	intergenic
chrX	137384200	137391799	-0.113365	0.32248	intergenic
chrX	137392600	137393999	0.572986	0.053956	intergenic
chrX	137398000	137401199	-0.0187009	0.904403	intergenic
chrX	137404200	137405599	0.0025592	0.988283	intergenic
chrX	137408000	137409199	-0.535054	0.0766763	intergenic
chrX	137410000	137413399	0.142457	0.350936	intergenic
chrX	137413800	137418599	0.0322254	0.803862	intergenic
chrX	137486200	137489799	0.190076	0.342729	intergenic
chrX	137500000	137501199	0.0615841	0.7425	intergenic
chrX	137534800	137536399	0.20643	0.392438	intergenic
chrX	137541600	137543399	0.375128	0.20148	intergenic
chrX	137546000	137546799	-0.359569	0.297493	intergenic
chrX	137825200	137829199	-0.246294	0.140127	intron
chrX	138181400	138182799	0.151809	0.626264	intron
chrX	138192800	138194199	0.414479	0.093539	intron
chrX	138194200	138196199	-0.0108484	0.958773	intron
chrX	138225400	138229999	-0.412303	0.0423701	intron
chrX	138293000	138302199	0.226728	0.0111008	intron
chrX	138334400	138335999	-0.0585961	0.832914	intron
chrX	138356000	138362999	-0.0298046	0.846712	intron
chrX	138390000	138401799	0.00307102	0.96959	intron
chrX	138492200	138494999	-0.454753	0.0396251	intron
chrX	138589600	138593199	-0.0030245	0.990512	intron
chrX	138642600	138648799	0.0345833	0.781646	intron
chrX	138651600	138652799	0.00285263	0.992994	intron
chrX	138653600	138656799	-0.0189577	0.908214	intron
chrX	138659200	138664199	-0.0504436	0.676433	intron
chrX	138678800	138680199	-0.218231	0.346977	intron
chrX	138695200	138700999	-0.17889	0.265465	intron
chrX	138871600	138877599	0.0983555	0.524357	intergenic
chrX	138884000	138888199	0.0725723	0.658964	intergenic
chrX	139036200	139037799	-0.012628	0.965843	intergenic
chrX	139044400	139047799	-0.32262	0.255588	intergenic
chrX	139097800	139098599	-0.441109	0.279264	intergenic
chrX	139099600	139100599	0.206454	0.540496	intergenic
chrX	139101200	139104399	-0.0678876	0.777618	intergenic
chrX	139137400	139138799	0.129978	0.659717	intergenic
chrX	139152600	139160599	-0.0725266	0.553182	intergenic
chrX	139168000	139169399	-0.0353434	0.924367	intergenic
chrX	139171200	139172399	0.316499	0.384078	intergenic
chrX	139201400	139202199	-0.13972	0.675344	intergenic
chrX	140060800	140064199	-0.0720647	0.705515	exon
chrX	140320000	140324199	0.00785479	0.95928	intergenic
chrX	140774200	140776599	0.361332	0.100706	intergenic
chrX	140777200	140780999	-0.000887915	0.996683	intergenic
chrX	140781400	140783799	0.0373873	0.87562	intergenic
chrX	140895600	140896799	-0.0620212	0.594291	intergenic
chrX	141170600	141171399	-0.361682	0.372845	intron
chrX	141185000	141187199	0.407513	0.295664	exon
chrX	141338200	141339199	-0.242106	0.507922	intron
chrX	141605200	141608599	0.264731	0.192617	intron
chrX	141761000	141764399	0.0914206	0.699487	intergenic
chrX	141794000	141797599	-0.0403981	0.85163	intergenic
chrX	141834000	141836999	-0.00216705	0.989076	intergenic
chrX	141901600	141903399	0.0388318	0.807454	intergenic
chrX	142033200	142034599	-0.321258	0.246147	intergenic
chrX	142035800	142037799	0.131864	0.599932	intergenic
chrX	142043600	142044799	0.017979	0.952112	intergenic
chrX	142045600	142049399	0.21117	0.240127	intergenic
chrX	142144400	142145199	0.0349219	0.862193	intron
chrX	142293200	142296399	0.451186	0.087339	intergenic
chrX	143136800	143138599	0.24891	0.388721	intergenic
chrX	143142400	143146799	0.0321217	0.787829	intergenic
chrX	143168600	143170999	0.124798	0.429108	intergenic
chrX	143171600	143172799	-0.00694058	0.973234	intergenic
chrX	143180400	143181999	0.125719	0.500164	intergenic
chrX	143419600	143420599	-0.258977	0.591775	intergenic
chrX	143457800	143459399	-0.181271	0.497495	intergenic
chrX	144013600	144019999	-0.13359	0.204469	intergenic
chrX	144021400	144024599	-0.259973	0.164588	intergenic
chrX	144042800	144044399	0.293754	0.353516	intergenic
chrX	144045000	144045599	-0.257077	0.597805	intergenic
chrX	144068400	144072999	-0.265942	0.0589308	intergenic
chrX	144084800	144087799	-0.155301	0.602839	intergenic
chrX	144112000	144112799	0.201835	0.62866	intergenic
chrX	144483800	144485999	0.15485	0.685315	intron
chrX	144585800	144587399	0.101285	0.723324	intron
chrX	144611000	144613599	0.0940886	0.784177	intron
chrX	144788000	144789999	0.0409707	0.892247	intron
chrX	144905400	144908599	0.00977957	0.950896	intron
chrX	144910200	144914799	0.0225994	0.899074	intron
chrX	144942200	144949999	0.123545	0.413396	intron
chrX	144956000	144957999	-0.117338	0.506229	intron
chrX	145000600	145001599	0.0884289	0.772585	intron
chrX	145194200	145195599	0.192386	0.54188	intergenic
chrX	145241000	145241999	-0.167669	0.621706	intergenic
chrX	145587800	145590399	-0.382449	0.102915	intergenic
chrX	145739800	145741199	0.204232	0.351981	intergenic
chrX	145742200	145747199	-0.159763	0.419595	intergenic
chrX	145911000	145914399	0.214785	0.371134	intergenic
chrX	145929600	145930399	-0.347631	0.265319	intergenic
chrX	145943600	145944999	-0.0351664	0.911207	intergenic
chrX	146042200	146044399	0.501	0.0420994	intergenic
chrX	146127400	146130999	-0.108905	0.560473	intergenic
chrX	146157000	146157799	0.0867248	0.733742	intergenic
chrX	146159400	146161799	0.0641526	0.707126	intergenic
chrX	146280800	146282199	-0.159222	0.613104	intergenic
chrX	146449200	146450199	-0.213795	0.573165	intergenic
chrX	146499000	146504799	0.138477	0.399511	intergenic
chrX	146505800	146507999	0.284694	0.13208	intergenic
chrX	146698400	146699199	0.170926	0.2289	intergenic
chrX	146750200	146751599	-0.094052	0.785078	intergenic
chrX	146845400	146848599	0.11706	0.614276	intergenic
chrX	147258400	147259599	-0.352749	0.234186	intergenic
chrX	147262800	147264199	-0.778024	0.0477249	intergenic
chrX	147264800	147271799	0.130614	0.405355	intergenic
chrX	147272400	147275199	0.0788875	0.702836	intergenic
chrX	147280000	147285599	-0.0350084	0.80451	intergenic
chrX	147288000	147288799	0.273584	0.331588	intergenic
chrX	147295400	147297399	-0.290093	0.284213	intergenic
chrX	147298200	147298799	0.523577	0.0743874	intergenic
chrX	147456000	147459799	-0.0957792	0.605339	intergenic
chrX	147623400	147637799	-0.00532858	0.954923	intergenic
chrX	147638400	147640399	-0.0170691	0.924616	intergenic
chrX	147641000	147654599	-0.17068	0.0190897	intergenic
chrX	147655200	147657999	-0.0295583	0.828601	intergenic
chrX	147658400	147672599	-0.00983218	0.878976	intergenic
chrX	147674400	147697599	-0.00140603	0.979364	intergenic
chrX	147698800	147705999	-0.0569249	0.630242	intergenic
chrX	147710000	147710999	-0.306933	0.316682	intergenic
chrX	147711600	147712999	0.261487	0.37165	intergenic
chrX	147714400	147722599	-0.032885	0.801194	intergenic
chrX	147723200	147745599	-0.0865719	0.214061	intergenic
chrX	147746400	147764399	-0.0900148	0.346947	intergenic
chrX	147764800	147772799	-0.0444086	0.685913	intergenic
chrX	147774800	147777599	-0.0845172	0.553044	intergenic
chrX	147778400	147782599	0.0264273	0.852071	intergenic
chrX	147783600	147787399	-0.142292	0.304806	intergenic
chrX	147788800	147791999	-0.110775	0.483294	intergenic
chrX	147793400	147798399	-0.141135	0.262311	intergenic
chrX	147843200	147844999	-0.0033123	0.973457	intergenic
chrX	147896600	147897799	-0.405015	0.142045	intergenic
chrX	147940000	147941399	-0.00171274	0.98989	intergenic
chrX	147968000	147968999	-0.565624	0.0371206	intergenic
chrX	148179600	148181799	-0.172203	0.192187	exon
chrX	148234600	148235999	-0.0910398	0.408804	intergenic
chrX	148608200	148608799	0.00925775	0.973873	intergenic
chrX	148613400	148614799	0.182536	0.172129	intergenic
chrX	148643800	148645399	-0.0901949	0.463144	intergenic
chrX	148654400	148655199	-0.0458174	0.829609	intergenic
chrX	148663400	148664399	-0.0617248	0.74656	exon
chrX	148722000	148723999	-0.248569	0.151709	intergenic
chrX	148729600	148731199	-0.0504064	0.756263	intergenic
chrX	148735800	148737799	-0.0465811	0.72877	intergenic
chrX	148760600	148762399	-0.212159	0.118512	intergenic
chrX	148772000	148772399	-0.229601	0.272652	intergenic
chrX	148777200	148778999	-0.0482849	0.757931	intergenic
chrX	148800400	148802399	-0.0206805	0.866798	intergenic
chrX	148824200	148825599	0.111446	0.708315	intergenic
chrX	148826600	148829399	0.0601873	0.718132	intergenic
chrX	148833200	148835999	0.0422448	0.793557	intergenic
chrX	148840200	148845999	-0.0298886	0.72443	intergenic
chrX	148847800	148851199	-0.0517572	0.720754	intergenic
chrX	148852200	148854399	-0.226968	0.130366	intergenic
chrX	148855000	148855799	-0.646318	0.0387248	intergenic
chrX	148857400	148859799	-0.11199	0.419679	exon
chrX	148863400	148868799	-0.0432997	0.709466	intron
chrX	148869400	148873999	-0.175586	0.204828	intron
chrX	148876600	148880199	0.0296271	0.837742	intron
chrX	148881000	148895199	-0.0538551	0.525834	exon
chrX	148896800	148898399	0.188278	0.326709	intron
chrX	148942400	148944399	-0.385959	0.0117432	intergenic
chrX	148950600	148951999	-0.128212	0.403465	intergenic
chrX	148956600	148961999	-0.125567	0.162835	exon
chrX	148971800	148972399	-0.10871	0.717944	intergenic
chrX	148973400	148974799	-0.291562	0.0365994	intergenic
chrX	148975400	148978799	-0.0284753	0.744793	intergenic
chrX	148981000	148982399	0.0410484	0.801871	intergenic
chrX	149021200	149022399	-0.178402	0.135447	intergenic
chrX	149392600	149394399	0.0746613	0.508764	intergenic
chrX	149447800	149448599	0.103852	0.680224	intron
chrX	149567800	149570399	-0.112368	0.337983	intergenic
chrX	149616400	149618399	-0.0141643	0.916731	exon
chrX	149619200	149621599	-0.254956	0.124284	intron
chrX	149624200	149625799	-0.251969	0.192449	intron
chrX	149650600	149653199	-0.123346	0.407558	intergenic
chrX	149662600	149664399	0.0800158	0.588404	intergenic
chrX	149668600	149670799	-0.0318966	0.782893	intergenic
chrX	149676600	149683199	0.0233348	0.778567	intergenic
chrX	149685800	149686799	0.116364	0.499077	intergenic
chrX	149695200	149696199	0.057218	0.76924	intergenic
chrX	149702200	149706399	-0.117316	0.197057	intergenic
chrX	149728600	149729799	0.0994586	0.493314	intergenic
chrX	149776200	149777999	-0.393394	0.195451	intergenic
chrX	149779600	149780799	0.128298	0.583539	intergenic
chrX	149788200	149790599	0.133115	0.376773	exon
chrX	149811000	149811799	-0.128473	0.530706	intron
chrX	149812600	149817599	0.0128648	0.906513	intron
chrX	149839000	149839599	-0.113865	0.689546	intergenic
chrX	149840600	149842999	0.106166	0.563143	intergenic
chrX	149848800	149850799	-0.139321	0.493794	intergenic
chrX	149852800	149853999	0.0210919	0.894447	intergenic
chrX	149859200	149862999	0.17332	0.1196	intergenic
chrX	149864800	149867199	-0.186746	0.348118	intergenic
chrX	149874800	149880799	-0.0197363	0.838483	intergenic
chrX	149881600	149884799	-0.0574441	0.621868	intergenic
chrX	149885400	149888799	-0.0942075	0.511575	intergenic
chrX	149889400	149894799	-0.142505	0.229966	intergenic
chrX	149897400	149899599	-0.0372905	0.707772	intergenic
chrX	149903800	149904999	-0.345745	0.122555	intergenic
chrX	149905600	149906799	-0.225405	0.443537	intergenic
chrX	149910800	149912599	-0.129828	0.611987	intergenic
chrX	149915000	149921399	-0.269793	0.0134098	intergenic
chrX	149926000	149927799	0.128616	0.521979	intergenic
chrX	149929400	149932599	-0.271034	0.024946	intergenic
chrX	149934000	149934999	0.195452	0.206433	intergenic
chrX	149941400	149942799	-0.04857	0.788507	exon
chrX	149951600	149952799	-0.0315991	0.827173	intron
chrX	150013000	150013199	0.221089	0.561166	intergenic
chrX	150017600	150020599	0.0741334	0.491194	intergenic
chrX	150022200	150022599	-0.066658	0.6321	intergenic
chrX	150031000	150032799	-0.0433616	0.709043	intergenic
chrX	150033400	150034399	0.0584324	0.699002	intergenic
chrX	150056000	150056799	-0.0244593	0.910169	intergenic
chrX	150066800	150067399	0.0108772	0.956236	intergenic
chrX	150108200	150119799	-0.0758117	0.35626	intergenic
chrX	150130400	150138199	-0.131683	0.232659	intergenic
chrX	150141000	150144399	0.160339	0.475677	intergenic
chrX	150145600	150148199	-0.220745	0.291514	intergenic
chrX	150150400	150169199	-0.102354	0.223511	intergenic
chrX	150171000	150185199	0.0842507	0.370587	intergenic
chrX	150187000	150187999	-0.156879	0.521208	intergenic
chrX	150191600	150193999	-0.0869165	0.564245	intergenic
chrX	150200000	150204199	-0.085609	0.566015	intergenic
chrX	150204800	150211599	-0.151296	0.264976	intergenic
chrX	150212400	150220599	0.116659	0.306851	intergenic
chrX	150222200	150234799	0.142469	0.062711	intergenic
chrX	150237400	150245999	-0.0905203	0.44347	intergenic
chrX	150246600	150274599	-0.0416488	0.51908	intergenic
chrX	150277600	150303399	-0.0913399	0.316981	intergenic
chrX	150305400	150306599	-0.515415	0.195229	intergenic
chrX	150309000	150314599	0.0528882	0.766529	exon
chrX	150316400	150322399	-0.280637	0.0975861	intergenic
chrX	150327400	150328999	-0.312264	0.159412	intergenic
chrX	150329800	150337799	0.0405932	0.747176	intergenic
chrX	150345000	150345799	-0.413438	0.232051	intergenic
chrX	150347000	150353999	0.202008	0.11716	intergenic
chrX	150356400	150357999	0.430388	0.23324	intergenic
chrX	150358600	150361999	-0.0753568	0.690533	intergenic
chrX	150362800	150363999	0.225231	0.4788	intergenic
chrX	150364600	150374399	0.035031	0.671785	intergenic
chrX	150375000	150377799	0.0367367	0.803165	intergenic
chrX	150378600	150379799	0.0562626	0.82305	intergenic
chrX	150380400	150385799	0.0736285	0.600044	intergenic
chrX	150731000	150733199	-0.190651	0.387618	intergenic
chrX	150739400	150741599	0.17019	0.280808	intergenic
chrX	150743000	150744399	-0.0901885	0.668472	intergenic
chrX	150752400	150756199	-0.263012	0.146584	intergenic
chrX	150775200	150777399	-0.00823891	0.976181	intergenic
chrX	150778400	150779199	0.233397	0.56122	intergenic
chrX	151665000	151666999	-0.0406482	0.885879	intergenic
chrX	151688600	151690399	0.0495869	0.862113	intergenic
chrX	151726800	151728399	-0.416432	0.14705	intergenic
chrX	151732600	151735199	-0.141696	0.51836	intergenic
chrX	152442400	152446199	-0.185832	0.360658	intergenic
chrX	152464600	152465799	-0.0186176	0.954975	intergenic
chrX	152530600	152532399	0.0969389	0.686796	intergenic
chrX	152533400	152536399	-0.270185	0.219156	intergenic
chrX	152551600	152558199	-0.0368647	0.808616	intergenic
chrX	152567200	152569399	-0.0062863	0.981055	intergenic
chrX	152571200	152572599	-0.0651546	0.574084	intergenic
chrX	152574400	152576799	0.237072	0.259035	intergenic
chrX	152586400	152589399	0.3562	0.187722	intergenic
chrX	152845600	152847199	0.600337	0.0367626	intergenic
chrX	152853400	152858599	0.00288649	0.981106	intergenic
chrX	152878800	152889199	-0.143707	0.173314	intergenic
chrX	152901200	152904399	0.0652049	0.656524	intergenic
chrX	152905200	152907599	0.0680213	0.806815	intergenic
chrX	152909000	152911999	-0.328656	0.153167	intergenic
chrX	153779600	153782799	-0.602645	0.0503487	intergenic
chrX	153788000	153790199	0.145238	0.630911	intergenic
chrX	153801600	153807399	0.0770345	0.598364	intergenic
chrX	153812200	153813199	-0.0904768	0.814453	intergenic
chrX	153843400	153844599	0.012928	0.971669	intergenic
chrX	153879800	153880399	-0.626151	0.119135	intergenic
chrX	153910400	153911799	-0.255753	0.479977	intergenic
chrX	153912800	153916399	-0.363572	0.0824641	intergenic
chrX	153945000	153946799	0.940277	0.0253366	intergenic
chrX	153961800	153963999	0.0798332	0.691677	intergenic
chrX	153983400	153985599	0.0100811	0.969619	intergenic
chrX	153986800	153993999	-0.0470664	0.799726	intergenic
chrX	154073000	154079199	-0.0997942	0.396949	intergenic
chrX	154081800	154102599	-0.0703505	0.257221	exon
chrX	154103200	154106999	0.132882	0.5122	intergenic
chrX	154128600	154130599	-0.0635301	0.757259	intergenic
chrX	154132600	154146399	-0.060259	0.388632	intergenic
chrX	154147400	154152199	0.0118776	0.944455	intergenic
chrX	154154400	154170199	-0.0274477	0.730997	exon
chrX	154170800	154182399	-0.00771855	0.924973	intergenic
chrX	154183000	154184199	-0.290946	0.435906	intergenic
chrX	154184800	154193199	0.163726	0.307596	intergenic
chrX	154194400	154229599	-0.0804509	0.265024	intergenic
chrX	154230200	154238199	-0.0187297	0.855515	intergenic
chrX	154239000	154241599	-0.150621	0.416598	intergenic
chrX	154246400	154267799	0.0417377	0.549454	intergenic
chrX	154268600	154302399	-0.0483959	0.454159	intergenic
chrX	154303200	154310999	0.0706024	0.562984	intergenic
chrX	154311400	154320599	-0.00210148	0.982022	intergenic
chrX	154321200	154324999	0.0475203	0.766034	intergenic
chrX	154326800	154341399	-0.101008	0.218785	exon
chrX	154342200	154344399	-0.159015	0.530326	exon
chrX	154345000	154353399	-0.208146	0.0707749	intergenic
chrX	154354600	154357199	-0.408794	0.0451593	intergenic
chrX	154357800	154363799	-0.0491675	0.718807	intergenic
chrX	154364400	154366999	0.540085	0.00524775	intergenic
chrX	154368000	154395999	-0.0275485	0.674754	intergenic
chrX	154396800	154401599	0.273294	0.115133	intergenic
chrX	154402400	154426799	-0.0158266	0.81496	intergenic
chrX	154427800	154429199	-0.494247	0.149116	intergenic
chrX	154431000	154440599	-0.136328	0.0929416	intergenic
chrX	154441200	154442399	0.109289	0.571762	intergenic
chrX	154443200	154461399	-0.0227005	0.755734	intergenic
chrX	154461800	154464799	-0.0994193	0.567258	intergenic
chrX	154465400	154473599	-0.12152	0.318836	intergenic
chrX	154474600	154483199	0.0137806	0.911972	exon
chrX	154483800	154500999	0.0040994	0.957891	exon
chrX	154506800	154514799	-0.0217286	0.829233	intergenic
chrX	154517400	154520399	-0.452221	0.0279253	intergenic
chrX	154525000	154529999	-0.0213436	0.889151	intergenic
chrX	154531000	154532599	-0.111508	0.627047	intergenic
chrX	154533000	154560599	-0.0487645	0.410549	intergenic
chrX	154561200	154575199	-0.0356532	0.694658	intergenic
chrX	154578200	154585599	0.0561576	0.703661	exon
chrX	154586200	154591799	-0.104497	0.470952	intergenic
chrX	154593000	154607599	-0.206794	0.0094651	intergenic
chrX	154608800	154634599	-0.079612	0.298842	intergenic
chrX	154639400	154641199	0.146196	0.70321	intergenic
chrX	154642400	154649799	-0.13072	0.232654	intergenic
chrX	154650400	154660799	-0.15797	0.104073	intergenic
chrX	154662000	154664799	0.156284	0.498659	intergenic
chrX	154665400	154666599	0.391128	0.310767	intergenic
chrX	154667000	154679199	-0.0557034	0.614852	intergenic
chrX	154680000	154682599	0.265432	0.176997	intergenic
chrX	154683200	154697799	-0.0177051	0.817739	intergenic
chrX	154698400	154720399	-0.0254811	0.744878	intergenic
chrX	154723000	154725799	-0.176333	0.408711	intergenic
chrX	154727800	154730199	0.231524	0.320978	intergenic
chrX	154730800	154734999	-0.122542	0.463641	intergenic
chrX	154735800	154753399	-0.107382	0.212193	intergenic
chrX	154758600	154772599	-0.0878135	0.34146	intergenic
chrX	154773200	154776599	0.123592	0.457273	intergenic
chrX	154778000	154804999	-0.119739	0.0387117	intergenic
chrX	154807200	154809399	-0.0785055	0.688314	intergenic
chrX	154811000	154814999	0.297584	0.0522873	intergenic
chrX	154816400	154818999	-0.073261	0.56286	intergenic
chrX	154821600	154835599	0.132078	0.111858	intergenic
chrX	154837400	154839599	0.0394255	0.827821	intergenic
chrX	154840200	154857199	-0.0418944	0.642568	intergenic
chrX	154857600	154884799	-0.0647256	0.333858	intergenic
chrX	154885400	154886799	-0.699157	0.0403658	intergenic
chrX	154887400	154888399	0.408259	0.201433	exon
chrX	154889400	154898999	0.021571	0.844141	exon
chrX	154899600	154901399	-0.234825	0.363273	intergenic
chrX	154902200	154911199	-0.0957541	0.381888	intergenic
chrX	154912000	154914799	-0.0783421	0.553284	intergenic
chrX	154915600	154928599	-0.0125517	0.886456	exon
chrX	154929800	154935199	-0.158029	0.30521	intron
chrX	154936000	154938799	-0.0975876	0.466319	intergenic
chrX	154941000	154961799	-0.0303728	0.687091	exon
chrX	154962400	154967799	-0.289739	0.0331763	intergenic
chrX	154971200	154975399	0.00322693	0.983152	intergenic
chrX	154975800	154980799	-0.0278399	0.829716	intergenic
chrX	154981400	154997599	-0.0622413	0.357382	exon
chrX	154998600	155000199	-0.331293	0.142681	intergenic
chrX	155004200	155006999	0.0853681	0.462971	intergenic
chrX	155008400	155009399	-0.371886	0.0920937	intergenic
chrX	155011400	155011799	-0.276189	0.339899	intergenic
chrX	155014600	155019199	-0.00214538	0.983629	intergenic
chrX	155024400	155026599	-0.396923	0.0408906	intergenic
chrX	155032200	155035999	-0.171095	0.186405	exon
chrX	155036600	155056799	-0.0757205	0.291228	exon
chrX	155057800	155064799	0.0801681	0.482258	exon
chrX	155071200	155072999	-0.0944147	0.538624	intron
chrX	155073600	155074199	0.144438	0.500732	intron
chrX	155074800	155076799	0.00688257	0.969463	intron
chrX	155078800	155080599	0.0425537	0.809014	intron
chrX	155110000	155110999	0.205431	0.585597	intergenic
chrX	155116400	155117199	0.0478817	0.906191	intergenic
chrX	155447400	155451399	-0.00882001	0.965771	intergenic
chrX	155527600	155531399	0.255541	0.30362	intergenic
chrX	155836400	155838999	-0.0477993	0.834299	intergenic
chrX	155855800	155859599	0.232746	0.170185	intergenic
chrX	155924000	155925199	1.40079	0.000946461	intergenic
chrX	156002400	156006599	0.121163	0.525629	intergenic
chrX	156007400	156009799	0.727335	0.000650996	intergenic
chrX	156019800	156021399	0.375629	0.0927509	intergenic
chrX	156031600	156037799	0.0411749	0.827345	intergenic
chrX	156072400	156077199	-0.0558312	0.777904	intergenic
chrX	156150800	156154199	-0.146273	0.378265	intergenic
chrX	156283800	156284799	-0.057463	0.842474	intergenic
chrX	156346000	156348199	0.0880902	0.701438	intergenic
chrX	156366000	156367399	0.979607	0.011397	intergenic
chrX	156405200	156405999	0.559134	0.121131	intergenic
chrX	156438600	156439999	0.324056	0.17415	intergenic
chrX	156440800	156444799	0.0265458	0.869175	intergenic
chrX	156491200	156492199	0.0413641	0.91834	intergenic
chrX	156545400	156550199	-0.203309	0.243436	intergenic
chrX	156562800	156564799	-0.166418	0.522865	intergenic
chrX	156615600	156618599	0.0655174	0.765639	intergenic
chrX	156620000	156624199	-0.18561	0.184789	intergenic
chrX	156624800	156630199	0.196514	0.1078	intergenic
chrX	156686000	156686799	0.489704	0.185396	intergenic
chrX	156734200	156734799	-0.0140239	0.936065	intergenic
chrX	156743600	156744999	0.165325	0.565855	intergenic
chrX	156746200	156748599	0.363277	0.219781	intergenic
chrX	156749000	156750199	-1.00401	0.0084402	intergenic
chrX	156763800	156764999	0.237865	0.425058	intergenic
chrX	156856200	156857599	-0.148084	0.624376	intergenic
chrX	156861600	156862999	-0.0591856	0.854727	intergenic
chrX	157111200	157115599	0.081743	0.680431	intergenic
chrX	157127800	157128599	-0.287061	0.296048	intergenic
chrX	157129200	157131599	-0.0889009	0.597152	intergenic
chrX	157618600	157619399	-0.248611	0.427853	intergenic
chrX	157625600	157627599	-0.20309	0.359081	intergenic
chrX	157789800	157791999	0.38938	0.196395	intergenic
chrX	158055600	158057399	0.254402	0.449801	intergenic
chrX	158058400	158059799	0.333574	0.320809	intergenic
chrX	158062000	158064199	-0.191243	0.305773	intergenic
chrX	158111400	158112999	0.361738	0.0493793	intergenic
chrX	158119000	158122399	0.0525465	0.80168	intergenic
chrX	158186200	158190999	-0.15708	0.344132	intergenic
chrX	158319200	158324599	0.0149749	0.91882	intergenic
chrX	158326800	158328399	0.27299	0.29644	intergenic
chrX	158496400	158497799	0.359697	0.195994	intergenic
chrX	158607400	158609999	-0.177781	0.432312	intergenic
chrX	158683800	158685999	-0.0581761	0.70822	intergenic
chrX	158876600	158879199	-0.159283	0.527422	intergenic
chrX	158893400	158900599	-0.119265	0.382389	intergenic
chrX	158900600	158901999	0.0201925	0.912769	intergenic
chrX	158955200	158957199	0.496187	0.12237	intergenic
chrX	158959400	158961199	0.0736232	0.748237	intergenic
chrX	159101000	159105199	-0.0599841	0.716639	intergenic
chrX	159160400	159162399	0.138796	0.577899	intergenic
chrX	160008600	160010399	-0.0492529	0.858064	intron
chrX	160216000	160218199	-0.282737	0.318305	intergenic
chrX	160255200	160257199	0.286473	0.254075	intergenic
chrX	160258000	160264599	0.0191738	0.831757	intergenic
chrX	160362600	160364999	-0.167423	0.546159	intergenic
chrX	160573200	160574199	0.497071	0.0720903	intron
chrX	161007200	161008199	0.583998	0.120683	intergenic
chrX	161073600	161077799	0.0566326	0.738891	intergenic
chrX	161078400	161081799	0.341273	0.0301711	intergenic
chrX	161100400	161109399	0.0663523	0.435822	intron
chrX	161267000	161271599	0.340269	0.0325846	intergenic
chrX	161272600	161278599	0.0569695	0.730241	intergenic
chrX	161281200	161289599	0.011899	0.901888	intergenic
chrX	161348400	161350599	-0.0132899	0.968803	intergenic
chrX	161403200	161405999	0.198948	0.441054	intergenic
chrX	161415400	161417199	0.242402	0.321103	intergenic
chrX	161673200	161674599	-0.338584	0.10033	intergenic
chrX	162317800	162323799	0.0442967	0.598037	intergenic
chrX	163075000	163081399	0.13038	0.289321	intergenic
chrX	163083800	163084599	0.457084	0.25345	intergenic
chrX	163163600	163166399	-0.361979	0.173761	intergenic
chrX	163170000	163171599	-0.0588334	0.880637	intergenic
chrX	163174800	163176199	0.115779	0.719183	intergenic
chrX	163213400	163215399	0.368165	0.227811	intergenic
chrX	163216800	163219199	-0.0152338	0.944297	intergenic
chrX	163223800	163224999	-0.311565	0.224601	intergenic
chrX	163367000	163371999	0.318765	0.122394	intergenic
chrX	163403600	163404999	0.367021	0.222867	intergenic
chrX	163487000	163492999	0.00701178	0.958987	intergenic
chrX	163494600	163497599	-0.0887453	0.479012	intergenic
chrX	163840400	163841599	0.483348	0.264352	intergenic
chrX	163964400	163965199	-0.102926	0.82576	intergenic
chrX	164324800	164325599	-0.179336	0.584882	intron
chrX	164333800	164336199	0.426388	0.0793928	intron
chrX	164474400	164476199	0.0269126	0.91223	intergenic
chrX	164477400	164485199	0.00296803	0.979909	intergenic
chrX	164488400	164492999	-0.0969839	0.597296	intergenic
chrX	164494200	164495799	0.00816383	0.968678	intergenic
chrX	164603400	164606799	0.213974	0.310033	intergenic
chrX	164607800	164611799	-0.155781	0.41637	intergenic
chrX	164693200	164695999	0.067688	0.810434	intergenic
chrX	164747400	164748599	-0.0826443	0.779343	intergenic
chrX	164771800	164773799	0.0618121	0.760281	intergenic
chrX	164776000	164782399	-0.169237	0.323032	intergenic
chrX	164928800	164931399	0.455446	0.0856134	intergenic
chrX	165015400	165016799	0.390792	0.132948	intergenic
chrX	165096200	165100999	-0.050753	0.725097	intergenic
chrX	165354800	165355999	0.474737	0.214563	intergenic
chrX	165386600	165390599	-0.0297021	0.860781	intergenic
chrX	165409600	165411199	-0.151398	0.504016	intergenic
chrX	165416200	165422799	-0.129155	0.272306	intergenic
chrX	165472400	165474799	0.0143115	0.925002	intergenic
chrX	165479600	165480399	-0.0403309	0.853649	intergenic
chrX	165564200	165565799	-0.0305986	0.895473	intergenic
chrX	165579400	165584999	0.0486404	0.730922	intergenic
chrX	165592000	165595399	0.172524	0.46085	intergenic
chrX	165598000	165599199	-0.198809	0.377383	intergenic
chrX	165605800	165610199	-0.146206	0.401139	intergenic
chrX	165647400	165650799	-0.0310979	0.675584	intergenic
chrX	165696000	165702199	-0.0673104	0.519592	intergenic
chrX	165728400	165732799	0.0712978	0.567427	intergenic
chrX	165733200	165736399	0.0324152	0.824371	intergenic
chrX	165742000	165747999	-0.0601971	0.728589	intergenic
chrX	165782400	165784399	0.015229	0.958795	intergenic
chrX	165785000	165787999	-0.110466	0.683581	intergenic
chrX	165801400	165803599	0.0244567	0.929822	intergenic
chrX	165805800	165808799	0.0499611	0.649032	intergenic
chrX	165809200	165811799	0.0841873	0.441415	intergenic
chrX	165812400	165821199	0.0217562	0.732633	intergenic
chrX	165826000	165838799	-0.033935	0.665609	intergenic
chrX	165844000	165852399	0.0985929	0.306956	intergenic
chrX	165854200	165856199	0.236582	0.286924	intergenic
chrX	165868000	165869799	-0.764569	0.0185891	intergenic
chrX	165920200	165922599	-0.164762	0.617976	intergenic
chrX	165924600	165928999	-0.214968	0.114846	intergenic
chrX	165932400	165936799	-0.0701219	0.675599	intergenic
chrX	165937000	165939799	0.255701	0.260422	intergenic
chrX	165977000	165978199	-0.16548	0.617884	intergenic
chrX	165980400	165990199	-0.0883749	0.385654	intergenic
chrX	165991200	165992399	0.161146	0.599816	intergenic
chrX	166062600	166063199	0.282154	0.358745	intergenic
chrX	166084600	166086399	-0.0632592	0.799209	intergenic
chrX	166095000	166097399	-0.0912041	0.687529	intergenic
chrX	166123400	166127199	0.14515	0.366591	intergenic
chrX	166135400	166136399	0.217148	0.555972	intergenic
chrX	166138800	166139799	0.288182	0.465118	intergenic
chrX	166629200	166630399	0.191963	0.538551	intergenic
chrX	166880600	166881999	0.106578	0.719336	intergenic
chrX	167293800	167300199	0.0489391	0.717673	intergenic
chrX	167421600	167423799	0.142316	0.493154	intergenic
chrX	167424600	167426599	-0.176315	0.450191	intergenic
chrX	167439800	167441199	0.319325	0.160253	intergenic
chrX	168374200	168377199	0.167952	0.473909	intron
chrX	168397400	168402199	-0.0712941	0.653322	intron
chrX	168469800	168472399	0.277237	0.268933	intron
chrX	168485000	168490199	-0.222752	0.220213	intron
chrX	168492200	168495399	0.184669	0.221648	intron
chrX	168496000	168496999	-0.0572619	0.652498	intron
chrX	168503000	168508999	-0.102448	0.404382	intron
chrX	168621600	168621999	-0.471934	0.314056	intergenic
chrX	168624000	168628799	0.225089	0.234513	intergenic
chrX	168684000	168690999	0.0508941	0.721401	intergenic
chrX	168856200	168858999	0.0497159	0.839253	intron
chrX	168963400	168964399	-0.0750323	0.857421	intron
chrX	169134200	169136399	-0.0118629	0.958605	intron
chrX	169388600	169393199	-0.0673615	0.658451	intergenic
chrX	169443600	169447999	0.288431	0.108011	intergenic
chrX	169484400	169487599	0.00508741	0.975983	intergenic
chrX	169511000	169512799	0.0395447	0.89236	intergenic
chrX	169515000	169519999	0.0734789	0.540092	intergenic
chrX	169528800	169531799	-0.1953	0.492132	intergenic
chrX	169579800	169581399	0.0762395	0.799438	intergenic
chrX	169622000	169628399	0.0714171	0.598041	intergenic
chrX	169664800	169668999	0.296973	0.161492	intergenic
chrX	169731000	169732799	0.320002	0.346038	intron
chrY	808000	810199	-0.6116	0.0656451	intergenic
chrY	819800	821799	-0.249618	0.324752	exon
chrY	823600	828999	0.104859	0.502775	exon
chrY	846800	849799	-0.404714	0.0738397	intergenic
chrY	850200	851999	-0.239936	0.266176	intergenic
chrY	853600	856399	0.29106	0.234983	intergenic
chrY	857400	858399	0.840327	0.0273869	intergenic
chrY	883600	885399	-0.0920771	0.759258	intergenic
chrY	890400	892999	0.0872616	0.769712	intergenic
chrY	1814400	1817399	0.11583	0.575718	intergenic
chrY	1818200	1834399	-0.00152116	0.984973	intergenic
chrY	1940800	1970799	-0.0171475	0.834981	intergenic
chrY	1998600	2017199	-0.117477	0.237054	intergenic
chrY	2068600	2073999	-0.0386316	0.698989	intergenic
chrY	2075600	2076999	0.201599	0.357834	intergenic
chrY	2077600	2079999	-0.395399	0.0161628	intergenic
chrY	2080600	2094399	-0.142962	0.121596	intergenic
chrY	2095400	2103999	-0.0285916	0.809216	intergenic
chrY	2211000	2216399	-0.143597	0.342796	intergenic
chrY	2217200	2230199	-0.184272	0.0682118	intergenic
chrY	2230800	2235399	-0.018663	0.912143	intergenic
chrY	2236000	2237599	-0.202947	0.413315	intergenic
chrY	2238600	2247199	0.0268283	0.825925	intergenic
chrY	2248200	2250799	-0.0439957	0.816718	intergenic
chrY	2252000	2255599	-0.389068	0.00609794	intergenic
chrY	2256200	2266199	-0.0912835	0.344632	intergenic
chrY	2266800	2274399	0.110476	0.295662	intergenic
chrY	2274800	2280399	-0.106814	0.377478	intergenic
chrY	2289000	2309799	-0.0164466	0.835629	intergenic
chrY	2310800	2312199	0.0999836	0.679963	intergenic
chrY	2313600	2318599	0.0483606	0.640444	intergenic
chrY	2324000	2327999	-0.289586	0.0659845	intergenic
chrY	2328600	2343799	-0.0123434	0.901805	intergenic
chrY	2347400	2352999	0.101061	0.401924	intergenic
chrY	2354200	2356199	0.0700479	0.805376	intergenic
chrY	2356800	2357999	0.352886	0.199008	intergenic
chrY	2358600	2359399	-0.127897	0.680448	intergenic
chrY	2360200	2372999	-0.18532	0.0477477	intergenic
chrY	2375600	2386999	-0.0995971	0.393571	intergenic
chrY	2388200	2388599	-0.82512	0.1359	intergenic
chrY	2389600	2403799	-0.0819761	0.401925	intergenic
chrY	2407600	2411399	-0.0361341	0.75596	intergenic
chrY	2412000	2419399	-0.130673	0.339831	intergenic
chrY	2420000	2421399	0.236588	0.232564	intergenic
chrY	2423400	2431599	-0.0107139	0.924696	intergenic
chrY	2433800	2449599	-0.0761433	0.36997	intergenic
chrY	2451800	2454199	0.194025	0.382007	intergenic
chrY	2455800	2459999	0.0883585	0.631296	intergenic
chrY	2460600	2471199	-0.122979	0.388646	intergenic
chrY	3819200	3841199	-0.0155415	0.84973	intergenic
chrY	3841800	3853999	-0.0627091	0.445963	intergenic
chrY	3855000	3862599	-0.459592	0.000181477	intergenic
chrY	3863200	3871199	-0.0115148	0.929245	intergenic
chrY	3872000	3880399	-0.00374068	0.976919	intergenic
chrY	4177200	4179199	-0.0817258	0.740963	intergenic
chrY	4180800	4186599	-0.129664	0.343952	intergenic
chrY	4191000	4194199	-0.195276	0.171588	intergenic
chrY	4194600	4197999	-0.166458	0.248506	intergenic
chrY	4201000	4204199	0.229207	0.236918	intergenic
chrY	4205800	4210399	-0.453875	0.00259464	intergenic
chrY	4211000	4211799	-0.183589	0.519895	intergenic
chrY	4220800	4221199	-0.0396372	0.912883	intergenic
chrY	4222200	4223799	0.108995	0.70287	intergenic
chrY	4225000	4226999	0.0533085	0.745734	intergenic
chrY	4230200	4236799	-0.107047	0.451082	intergenic
chrY	4239400	4242799	-0.222204	0.227701	intergenic
chrY	4246200	4249399	-0.332446	0.0980405	intergenic
chrY	4289800	4297799	0.0737608	0.586405	intergenic
chrY	4298400	4302999	-0.0837144	0.681146	intergenic
chrY	4303800	4305399	-0.34745	0.287116	intergenic
chrY	4306000	4317399	-0.0400893	0.753283	intergenic
chrY	4324000	4325799	-0.731272	0.0153698	intergenic
chrY	4327800	4329199	0.359914	0.232936	intergenic
chrY	4330000	4331199	-0.319709	0.329339	intergenic
chrY	4332400	4337999	0.123618	0.50491	intergenic
chrY	4340000	4342199	-0.0821888	0.564211	intergenic
chrY	4344800	4352199	-0.201903	0.0730117	intergenic
chrY	4355800	4359199	-0.243005	0.177479	intergenic
chrY	4363000	4374199	-0.0726759	0.592705	intergenic
chrY	4376600	4377399	0.21912	0.482082	intergenic
chrY	4381200	4384999	-0.305353	0.106815	intergenic
chrY	4385600	4386799	-0.304324	0.315838	intergenic
chrY	4391400	4396999	-0.0834276	0.573189	intergenic
chrY	4397600	4402999	0.0565489	0.643243	intergenic
chrY	4404200	4405799	-0.361911	0.177823	intergenic
chrY	4406600	4409199	0.00503038	0.985256	intergenic
chrY	4411800	4412599	-0.244661	0.432909	intergenic
chrY	4416200	4417799	-0.119501	0.540303	intergenic
chrY	4418400	4431999	-0.0492248	0.59955	intergenic
chrY	4966000	4969599	-0.153833	0.456254	intergenic
chrY	4970600	4972599	-0.193108	0.510571	intergenic
chrY	4976200	4977199	-0.554243	0.157449	intergenic
chrY	4985200	4987999	0.0223997	0.909603	intergenic
chrY	4989000	4990999	0.246543	0.275731	intergenic
chrY	4991800	4995199	-0.129662	0.610368	intergenic
chrY	5000600	5005199	-0.157333	0.383478	intergenic
chrY	5010000	5015599	-0.0564863	0.631022	intergenic
chrY	5016200	5021999	-0.369343	0.0142021	intergenic
chrY	5025400	5026399	-0.199798	0.532371	intergenic
chrY	5027000	5028599	-0.526649	0.0955057	intergenic
chrY	5029400	5031199	0.0947939	0.65282	intergenic
chrY	5031600	5033199	0.329665	0.273017	intergenic
chrY	5037600	5038599	-0.188047	0.554294	intergenic
chrY	5039800	5041799	0.123043	0.661298	intergenic
chrY	5043800	5050599	-0.181273	0.229068	intergenic
chrY	5051400	5052799	-0.0757944	0.804219	intergenic
chrY	5054000	5055599	0.160034	0.5785	intergenic
chrY	5057400	5057999	-0.692421	0.108201	intergenic
chrY	5058800	5059599	0.213369	0.463329	intergenic
chrY	5060200	5061599	-0.444752	0.210059	intergenic
chrY	5227800	5230399	-0.0227036	0.903169	intergenic
chrY	5231200	5233199	0.083581	0.763376	intergenic
chrY	5235000	5238999	-0.293841	0.0864496	intergenic
chrY	5239600	5242599	-0.248156	0.201501	intergenic
chrY	5244000	5249799	0.0780966	0.539728	intergenic
chrY	5250600	5252599	-0.250633	0.319543	intergenic
chrY	5253200	5255999	-0.194791	0.281268	intergenic
chrY	5256600	5257399	-0.593893	0.0795672	intergenic
chrY	5258600	5261399	-0.0908612	0.611966	intergenic
chrY	5263400	5266999	0.0760854	0.577795	intergenic
chrY	5268600	5278399	-0.0731344	0.545884	intergenic
chrY	5285800	5290599	-0.102377	0.551961	intergenic
chrY	5296400	5307799	-0.086989	0.403273	intergenic
chrY	5308200	5310399	0.139648	0.620674	intergenic
chrY	5311200	5324599	-0.0668677	0.567777	intergenic
chrY	5328200	5332199	0.0319966	0.86865	intergenic
chrY	5335400	5337199	-0.26212	0.217597	intergenic
chrY	5338600	5344599	-0.171378	0.246408	intergenic
chrY	5345200	5345799	0.0740654	0.878106	intergenic
chrY	5348800	5353599	0.224081	0.17093	intergenic
chrY	5355600	5358199	-0.00171472	0.995277	intergenic
chrY	5359600	5362199	0.431576	0.07958	intergenic
chrY	5363200	5364999	-0.0402352	0.868585	intergenic
chrY	5368200	5375999	-0.197804	0.185829	intergenic
chrY	5376600	5387799	-0.0253518	0.830894	intergenic
chrY	5388600	5394599	0.0946992	0.522318	intergenic
chrY	5396400	5402399	-0.179041	0.307902	intergenic
chrY	5402400	5421199	-0.121011	0.160016	intergenic
chrY	5423000	5425799	-0.0809656	0.664736	intergenic
chrY	5428200	5436999	-0.0177076	0.886808	intergenic
chrY	5438200	5439799	-0.106288	0.715034	intergenic
chrY	5447200	5447999	0.0923379	0.759538	intergenic
chrY	5448600	5449399	-0.498187	0.107592	intergenic
chrY	5454800	5458799	0.063603	0.623804	intergenic
chrY	5465600	5466999	0.13019	0.619221	intergenic
chrY	5487800	5489799	-0.137669	0.345291	intergenic
chrY	5491200	5501199	-0.00529305	0.957163	intergenic
chrY	5502200	5504999	-0.0668624	0.606374	intergenic
chrY	5506800	5508799	-0.0264663	0.845768	intergenic
chrY	5509400	5514399	-0.0617708	0.60955	intergenic
chrY	5516800	5517599	-0.0769512	0.685483	intergenic
chrY	5518400	5520599	0.00395859	0.982006	intergenic
chrY	5522000	5524199	-0.0977278	0.523725	intergenic
chrY	5539800	5541599	-0.258478	0.161781	intergenic
chrY	5542800	5544599	-0.118002	0.475212	intergenic
chrY	5545200	5547799	0.0284593	0.855697	intergenic
chrY	5550200	5553199	-0.127683	0.462862	intergenic
chrY	5562200	5563599	-0.0360899	0.889347	intergenic
chrY	5566800	5567399	-0.578923	0.041674	intergenic
chrY	5575400	5578599	-0.0251778	0.874276	intergenic
chrY	5610000	5611599	-0.371167	0.0239997	intergenic
chrY	5617200	5619399	0.196862	0.327172	intergenic
chrY	5628600	5634399	0.0310013	0.824749	intergenic
chrY	5635600	5639199	-0.0338159	0.790229	intergenic
chrY	5645200	5646399	-0.366272	0.062562	intergenic
chrY	5647000	5649399	0.230835	0.183872	intergenic
chrY	5651000	5651999	0.224709	0.353353	intergenic
chrY	5658600	5659799	-0.5294	0.0313668	intergenic
chrY	5687800	5688799	0.23402	0.386612	intergenic
chrY	5695600	5697199	-0.0616304	0.766932	intergenic
chrY	5701600	5702799	0.308412	0.225719	intergenic
chrY	5708800	5710199	0.129526	0.469021	intergenic
chrY	5726600	5727999	0.175337	0.447816	intergenic
chrY	5729800	5731199	-0.365859	0.199699	intergenic
chrY	5762800	5763999	-0.251475	0.3779	intergenic
chrY	5822600	5825599	-0.177896	0.3498	intergenic
chrY	5828600	5830399	-0.364911	0.0385159	intergenic
chrY	5833200	5833999	-0.0977581	0.712721	intergenic
chrY	5841000	5843599	0.274032	0.207437	intergenic
chrY	5865000	5866599	-0.063885	0.791581	intergenic
chrY	5870600	5878199	-0.0547489	0.530429	intergenic
chrY	5879000	5881399	-0.0443916	0.750155	intergenic
chrY	5882000	5882799	0.261455	0.290839	intergenic
chrY	5883600	5885799	0.0151377	0.923084	intergenic
chrY	5886200	5886799	0.133117	0.622163	intergenic
chrY	5892400	5895199	-0.183323	0.18796	intergenic
chrY	5896800	5897199	-0.652884	0.0557394	intergenic
chrY	5900000	5901999	0.0316895	0.886726	intergenic
chrY	5906000	5908199	-0.532878	0.0155446	intergenic
chrY	5911800	5915599	-0.198671	0.18682	intergenic
chrY	5916200	5921199	-0.162013	0.118237	intergenic
chrY	5922600	5923199	-0.173036	0.565122	intergenic
chrY	5927800	5929199	-0.263449	0.132998	intergenic
chrY	5929800	5932199	-0.120282	0.465132	intergenic
chrY	5936000	5937199	-0.0870108	0.703776	intergenic
chrY	5939200	5940399	0.200874	0.48831	intergenic
chrY	5973200	5974799	-0.126174	0.584341	intergenic
chrY	5993000	5993599	-0.0615513	0.85531	intergenic
chrY	5999800	6000999	0.0513096	0.787476	intergenic
chrY	6011000	6011399	-0.428979	0.303757	intergenic
chrY	6018200	6020599	0.189457	0.355016	intergenic
chrY	6050200	6051399	-0.281862	0.205366	intergenic
chrY	6083200	6085599	-0.0205267	0.918152	intergenic
chrY	6112800	6115399	0.0410111	0.770036	intergenic
chrY	6122800	6123799	-0.429989	0.105795	intergenic
chrY	6128800	6129799	0.000786465	0.997186	intergenic
chrY	6130200	6131399	-0.138047	0.612925	intergenic
chrY	6167200	6169199	0.0107012	0.935297	intergenic
chrY	6173600	6181399	-0.170847	0.117703	intergenic
chrY	6183600	6186199	-0.0620706	0.662466	intergenic
chrY	6191400	6193999	-0.100557	0.4998	intergenic
chrY	6194800	6196799	-0.568906	0.00874525	intergenic
chrY	6198800	6201399	0.0274851	0.880505	intergenic
chrY	6220800	6221999	-0.28981	0.191255	intergenic
chrY	6226000	6228399	0.0182449	0.93153	intergenic
chrY	6229200	6231799	0.393069	0.0174954	intergenic
chrY	6234000	6237199	-0.120966	0.523899	intergenic
chrY	6238600	6239999	-0.0356755	0.864709	intergenic
chrY	6240600	6246399	-0.260223	0.0117316	intergenic
chrY	6252400	6252999	-0.164152	0.545748	intergenic
chrY	6255000	6256199	-0.466115	0.0662855	intergenic
chrY	6259800	6260599	-0.486398	0.0658233	intergenic
chrY	6291400	6294199	-0.130227	0.436953	intergenic
chrY	6297800	6299799	-0.164269	0.489015	intergenic
chrY	6305400	6306199	-0.141894	0.636609	intergenic
chrY	6311200	6314799	0.0363381	0.831119	intergenic
chrY	6323600	6326799	-0.00794144	0.967698	intergenic
chrY	6331800	6334399	-0.164991	0.340625	intergenic
chrY	6339000	6339799	0.454225	0.0934837	intergenic
chrY	6342800	6343999	-0.442186	0.0443495	intergenic
chrY	6347000	6347999	-0.161099	0.596252	intergenic
chrY	6353800	6355399	0.367578	0.0958398	intergenic
chrY	6358400	6359799	0.106396	0.692716	intergenic
chrY	6361000	6364399	0.0402295	0.845146	intergenic
chrY	6365400	6367199	-0.23874	0.350245	intergenic
chrY	6368000	6370599	-0.0865257	0.649426	intergenic
chrY	6372000	6375399	0.280852	0.227031	intergenic
chrY	6389400	6396999	-0.0401585	0.761365	intergenic
chrY	6405400	6406599	0.479115	0.0775291	intergenic
chrY	6407400	6409599	0.397808	0.0767495	intergenic
chrY	6410800	6413399	0.191926	0.373698	intergenic
chrY	6416200	6420599	-0.0371803	0.819579	intergenic
chrY	6422400	6423399	0.207288	0.478004	intergenic
chrY	6431600	6434599	-0.102974	0.565181	intergenic
chrY	6435400	6437599	-0.118246	0.544097	intergenic
chrY	6438800	6440799	-0.111136	0.592665	intergenic
chrY	6443600	6445399	-0.074685	0.774805	intergenic
chrY	6447000	6452399	-0.0874101	0.577084	intergenic
chrY	6453200	6455799	-0.111861	0.510557	intergenic
chrY	6456400	6459999	-0.0373666	0.856657	intergenic
chrY	6466200	6466999	-0.692478	0.0432326	intergenic
chrY	6470600	6476399	0.037032	0.743053	intergenic
chrY	6480800	6483799	-0.0469271	0.73251	intergenic
chrY	6485800	6493399	-0.208786	0.0624076	intergenic
chrY	6494200	6502599	0.027335	0.832971	intergenic
chrY	6505800	6508399	-0.33474	0.0578084	intergenic
chrY	6509400	6510999	0.202911	0.378875	intergenic
chrY	6514200	6516199	-0.349911	0.165982	intergenic
chrY	6516800	6518199	0.0298974	0.926191	intergenic
chrY	6521000	6530199	-0.097582	0.3838	intergenic
chrY	6663600	6666999	0.170331	0.309608	intergenic
chrY	6672200	6675799	-0.0623086	0.719057	intergenic
chrY	6678200	6684199	0.271699	0.0709445	intergenic
chrY	6692400	6695399	0.0532816	0.743494	intergenic
chrY	6700200	6701799	-0.264089	0.232416	intergenic
chrY	6705600	6706199	-0.103251	0.72841	intergenic
chrY	6714200	6716599	0.16371	0.443152	intergenic
chrY	6717600	6721199	-0.360439	0.0203696	intergenic
chrY	6724200	6728199	0.0333103	0.830594	intergenic
chrY	6730200	6732799	-0.290342	0.0608239	intergenic
chrY	6733400	6734599	-0.179056	0.381694	intergenic
chrY	6739200	6752399	0.0024577	0.986802	intergenic
chrY	6753200	6756799	-0.0521042	0.747708	intergenic
chrY	6757600	6759799	0.0886838	0.61986	intergenic
chrY	6839200	6842599	-0.0589316	0.757414	intergenic
chrY	6843200	6844199	-0.150585	0.579182	intergenic
chrY	6845200	6849799	-0.162269	0.285362	intergenic
chrY	6852000	6856199	0.103964	0.58828	intergenic
chrY	6857600	6862799	0.227914	0.046619	intergenic
chrY	6867800	6871199	0.0574104	0.739811	intergenic
chrY	6881600	6882599	-0.446822	0.133397	intergenic
chrY	6883600	6885799	-0.317233	0.186365	intergenic
chrY	6886200	6892799	-0.136419	0.293907	intergenic
chrY	6901600	6904399	0.301971	0.132099	intergenic
chrY	6910600	6913599	-0.111038	0.598057	intergenic
chrY	6914000	6917999	-0.0913971	0.635915	intergenic
chrY	6920000	6922599	-0.220185	0.322578	intergenic
chrY	6924600	6925999	0.0941036	0.805405	intergenic
chrY	6933400	6935599	0.0735257	0.698337	intergenic
chrY	6936200	6939999	-0.189423	0.282716	intergenic
chrY	6951000	6973399	-0.0545335	0.534802	intergenic
chrY	6974000	6977999	-0.0788491	0.64528	intergenic
chrY	6980000	6981799	-0.0542057	0.822188	intergenic
chrY	6982400	6984199	-0.121615	0.579368	intergenic
chrY	8986800	8990199	0.0198675	0.894271	intergenic
chrY	8993000	8994199	0.0952757	0.636669	intergenic
chrY	8995000	8997199	0.00388445	0.98049	intergenic
chrY	9003400	9008799	-0.278642	0.00554121	intergenic
chrY	9010200	9015599	-0.439917	0.000145335	intergenic
chrY	9029800	9032999	-0.0965522	0.481981	intergenic
chrY	9036400	9039599	-0.00775438	0.963408	intergenic
chrY	9042600	9044799	0.172943	0.279753	intergenic
chrY	9045400	9050799	0.0997946	0.342522	intergenic
chrY	9051400	9057599	0.0866439	0.422134	intergenic
chrY	9058400	9059399	-0.230034	0.361516	intergenic
chrY	9088600	9089199	-0.1532	0.578509	intergenic
chrY	9091800	9093799	-0.480649	0.0501566	intergenic
chrY	9098200	9100199	-0.279587	0.063191	intergenic
chrY	9103000	9105399	-0.0279962	0.882593	intergenic
chrY	9119000	9119599	0.356005	0.326527	intergenic
chrY	9145400	9146399	-0.204315	0.400188	intergenic
chrY	9160400	9161199	0.111328	0.643056	intergenic
chrY	9163600	9166399	0.138189	0.402837	intergenic
chrY	9381000	9381999	0.111982	0.644468	intergenic
chrY	9413800	9415999	0.338312	0.104179	intergenic
chrY	9423000	9426199	-0.0155482	0.906458	intergenic
chrY	9432200	9437799	-0.270145	0.0318185	intergenic
chrY	9438800	9444799	-0.0221068	0.882902	intergenic
chrY	9449400	9453999	-0.113166	0.521822	intergenic
chrY	9456800	9462399	0.0824803	0.531458	intergenic
chrY	9463800	9465399	0.13324	0.480125	intergenic
chrY	9468000	9475199	-0.0939628	0.491743	intergenic
chrY	9478600	9479799	-0.0188318	0.932034	intergenic
chrY	9518000	9519199	0.134542	0.446417	intergenic
chrY	9552200	9553399	-0.0384321	0.873675	intergenic
chrY	9558400	9559399	-0.526146	0.0630487	intergenic
chrY	9565400	9566999	0.230534	0.373356	intergenic
chrY	9580000	9582199	-0.119292	0.494271	intergenic
chrY	9585000	9586799	-0.113769	0.546362	intergenic
chrY	9595400	9596199	-0.272939	0.345616	intergenic
chrY	9618600	9620199	-0.0803119	0.758045	intergenic
chrY	9621000	9622599	0.00494368	0.984001	intergenic
chrY	9623200	9638599	-0.110698	0.216532	intergenic
chrY	9639200	9663399	-0.00738054	0.924853	intergenic
chrY	9667000	9668999	-0.353331	0.0972395	intergenic
chrY	9671200	9674199	0.0149139	0.937656	intergenic
chrY	9676200	9680999	-0.531258	0.000379926	intergenic
chrY	9681800	9687199	-0.177082	0.250978	intergenic
chrY	9688200	9691599	-0.38487	0.0151238	intergenic
chrY	9696000	9697399	0.0338541	0.879671	intergenic
chrY	9698800	9705199	-0.121931	0.310702	intergenic
chrY	9705800	9707199	0.00103605	0.997067	intergenic
chrY	9712200	9712999	0.0497369	0.866597	intergenic
chrY	9713600	9714199	0.156593	0.646221	intergenic
chrY	9717800	9723399	-0.147647	0.277264	intergenic
chrY	9726800	9728799	-0.256677	0.21593	intergenic
chrY	9736000	9737199	0.506779	0.113573	intergenic
chrY	9737800	9741999	-0.0352138	0.848306	intergenic
chrY	9742600	9745199	-0.16576	0.375476	intergenic
chrY	9747400	9750999	-0.0803294	0.586884	intergenic
chrY	9754800	9761799	-0.179597	0.147186	intergenic
chrY	9762600	9764199	0.0437904	0.856317	intergenic
chrY	9770400	9770799	0.0152824	0.971723	intergenic
chrY	9774600	9774999	-0.648882	0.166983	intergenic
chrY	9777400	9780999	0.135118	0.536687	intergenic
chrY	9782600	9786399	-0.152244	0.382916	intergenic
chrY	9788200	9789799	0.2983	0.230256	intergenic
chrY	9792200	9794399	-0.0907041	0.66842	intergenic
chrY	9796400	9798599	-0.130596	0.491787	intergenic
chrY	9799200	9802999	-0.104601	0.50349	intergenic
chrY	9810400	9811399	0.488409	0.183436	intergenic
chrY	9812600	9818199	-0.229034	0.117033	intergenic
chrY	9819200	9820999	-0.40445	0.0180144	intergenic
chrY	9829600	9833999	-0.195995	0.199289	intergenic
chrY	9836800	9839199	-0.300521	0.154806	intergenic
chrY	9841000	9842999	-0.0906638	0.722816	intergenic
chrY	9849800	9851799	0.0102265	0.968856	intergenic
chrY	9852200	9856999	-0.0298635	0.790822	intergenic
chrY	9859600	9863399	0.0904345	0.58021	intergenic
chrY	9867600	9870599	0.0184779	0.922628	intergenic
chrY	9871600	9872999	-0.0801799	0.765908	intergenic
chrY	9876400	9876999	-0.737134	0.0439729	intergenic
chrY	9880600	9881999	-0.355264	0.16359	intergenic
chrY	9883800	9885599	-0.13625	0.584955	intergenic
chrY	9894000	9895199	-0.53538	0.0623761	intergenic
chrY	9897400	9900399	-0.286906	0.153785	intergenic
chrY	9901000	9904799	-0.0163377	0.917143	intergenic
chrY	9912200	9913399	-0.0271872	0.911069	intergenic
chrY	9914600	9919999	-0.113976	0.338626	intergenic
chrY	9921800	9923799	-0.00774134	0.971849	intergenic
chrY	9928600	9930799	-0.385456	0.0820793	intergenic
chrY	9942400	9944599	-0.0336109	0.892185	intergenic
chrY	9947800	9954799	0.0633882	0.588697	intergenic
chrY	9956000	9960399	0.0899898	0.561994	intergenic
chrY	9964200	9967999	0.0586984	0.77645	intergenic
chrY	9974000	9976999	-0.0477786	0.782729	intergenic
chrY	9986200	9989399	0.0514614	0.694746	intergenic
chrY	9989800	9990999	-0.0427148	0.857546	intergenic
chrY	9992200	9994199	0.0419092	0.883509	intergenic
chrY	9995600	9996199	-0.0195099	0.962023	intergenic
chrY	9998600	9999799	0.214704	0.524866	intergenic
chrY	10002000	10004799	-0.0925881	0.656647	intergenic
chrY	10006400	10006999	-0.254063	0.460555	intergenic
chrY	10007600	10008999	-0.293962	0.369	intergenic
chrY	10009800	10011199	0.035287	0.909439	intergenic
chrY	10012600	10013999	0.0432391	0.875268	intergenic
chrY	10016000	10018199	-0.501602	0.0857411	intergenic
chrY	10018600	10021199	-0.302405	0.197701	intergenic
chrY	10033000	10036799	-0.360313	0.0557074	intergenic
chrY	10041200	10044399	-0.197669	0.287077	intergenic
chrY	10054200	10055199	-0.26707	0.427418	intergenic
chrY	10056400	10058399	-0.493395	0.0863993	intergenic
chrY	10063000	10067799	0.191762	0.218993	intergenic
chrY	10081200	10085999	-0.0966782	0.552517	intergenic
chrY	10095400	10096199	-0.0380266	0.914338	intergenic
chrY	10101000	10102599	-0.408575	0.0926794	intergenic
chrY	10104000	10105599	-0.106556	0.653607	intergenic
chrY	10106800	10108399	0.29597	0.32627	intergenic
chrY	10115400	10116599	0.447885	0.107211	intergenic
chrY	10322200	10325199	0.00408725	0.982012	intergenic
chrY	10328600	10329199	-0.478404	0.330781	intergenic
chrY	10338200	10339999	-0.381658	0.0794991	intergenic
chrY	10340600	10341799	-0.0576979	0.839837	intergenic
chrY	10343000	10344599	0.0971464	0.654442	intergenic
chrY	10347400	10348599	-0.298455	0.402431	intergenic
chrY	10354600	10358199	-0.22218	0.10562	intergenic
chrY	10358800	10362799	0.0735125	0.572536	intergenic
chrY	10363400	10370999	-0.0243468	0.811901	intergenic
chrY	10371800	10378599	0.0031548	0.981724	intergenic
chrY	10379200	10387399	-0.0814668	0.412903	intergenic
chrY	10411800	10413199	0.0605507	0.676567	intergenic
chrY	10417200	10420999	-0.212231	0.107789	intergenic
chrY	10421600	10423799	0.324659	0.0913269	intergenic
chrY	10436400	10437199	-0.27189	0.284637	intergenic
chrY	10445000	10445799	-0.119877	0.659081	intergenic
chrY	10446400	10447599	-0.141671	0.495168	intergenic
chrY	10454000	10456999	-0.185899	0.183547	intergenic
chrY	10462200	10463799	0.215115	0.291544	intergenic
chrY	10468400	10471599	-0.263423	0.14169	intergenic
chrY	10476600	10478199	-0.0847887	0.712186	intergenic
chrY	10482400	10483599	0.0234157	0.921602	intergenic
chrY	10488400	10490199	-0.156383	0.497018	intergenic
chrY	10494600	10498799	0.173962	0.260329	intergenic
chrY	10503600	10505999	-0.113785	0.681002	intergenic
chrY	10506600	10508799	-0.642052	0.00961591	intergenic
chrY	10515000	10515599	0.133834	0.772093	intergenic
chrY	10537000	10539199	-0.4572	0.00791981	intergenic
chrY	10543400	10555199	-0.0816162	0.337685	intergenic
chrY	10555600	10557999	0.0646367	0.724503	intergenic
chrY	10563800	10566799	-0.141489	0.457251	intergenic
chrY	10567200	10570199	0.0634847	0.741467	intergenic
chrY	10573000	10573599	0.0503267	0.846019	intergenic
chrY	10574800	10577399	-0.295746	0.243095	intergenic
chrY	10583000	10583599	0.503321	0.144865	intergenic
chrY	10587000	10587599	0.0254972	0.935136	intergenic
chrY	10591000	10596799	0.0631127	0.695756	intergenic
chrY	10601600	10605199	-0.0368683	0.842832	intergenic
chrY	10606400	10624599	0.0909489	0.25256	intergenic
chrY	10625800	10629199	-0.0169255	0.917847	intergenic
chrY	10631200	10632999	-0.00310608	0.987969	intergenic
chrY	10633800	10636799	-0.103374	0.512667	intergenic
chrY	41004800	41005799	0.211244	0.507121	intergenic
chrY	41007000	41008999	-0.0305148	0.907854	intergenic
chrY	41011600	41014399	-0.212008	0.334843	intergenic
chrY	41015200	41019999	-0.0026897	0.981171	intergenic
chrY	41021600	41025199	0.01079	0.939634	intergenic
chrY	41121400	41124199	-0.211367	0.247158	intergenic
chrY	41130600	41132999	-0.0399802	0.856091	intergenic
chrY	41134400	41134999	0.279357	0.295881	intergenic
chrY	41138000	41138799	-0.676105	0.0171493	intergenic
chrY	41142200	41148599	-0.0273081	0.841602	intergenic
chrY	41152400	41156199	0.0951983	0.596563	intergenic
chrY	41158200	41159199	0.0514809	0.835491	intergenic

### Sheet: H3K27ac_sex
seqnames	start	end	Log2FC_FSvsMS	Pvalue_FSvsMS	Localization
chr1	3215800	3219799	0.309373	0.191422	exon
chr1	3248200	3252199	-0.111655	0.35649	intron
chr1	3292400	3294799	-0.352482	0.145579	intron
chr1	3309400	3310799	0.831377	0.00595935	intron
chr1	3321400	3324599	0.0685894	0.776046	intron
chr1	3324800	3325799	0.48981	0.167491	intron
chr1	3333600	3334399	-0.223535	0.592702	intron
chr1	3335200	3335799	-0.0646018	0.897101	intron
chr1	3361000	3361599	-0.48401	0.218646	intron
chr1	3367600	3369799	0.0256364	0.927584	exon
chr1	3371400	3372399	-0.512606	0.14365	intron
chr1	3392000	3392599	-0.0743685	0.820702	intron
chr1	3394800	3395999	0.44112	0.205629	intron
chr1	3397000	3401399	-0.0760368	0.591876	intron
chr1	3405800	3407999	-0.0362497	0.831342	intron
chr1	3408600	3409599	-0.340632	0.177715	intron
chr1	3410200	3412199	-0.521727	0.0398555	intron
chr1	3416200	3417199	0.176657	0.574145	intron
chr1	3433000	3434599	-0.198187	0.368505	intron
chr1	3457400	3458199	0.0391246	0.913395	intron
chr1	3507800	3508799	0.0860478	0.821157	intron
chr1	3514600	3515599	0.0194408	0.962884	intron
chr1	3668000	3673999	0.020721	0.823234	exon
chr1	3994000	3995599	0.244687	0.254901	intergenic
chr1	4134600	4135599	-0.0397489	0.91174	intron
chr1	4142400	4142799	0.274161	0.548061	exon
chr1	4491800	4493799	0.115943	0.698413	exon
chr1	4496200	4497799	-0.112196	0.693214	exon
chr1	4543800	4544599	-0.0616794	0.872726	intergenic
chr1	4571200	4572399	-0.127873	0.603424	intergenic
chr1	4722200	4725599	-0.0593143	0.677698	intergenic
chr1	4766200	4767799	-0.36703	0.13715	intergenic
chr1	4784200	4786599	0.0967176	0.493984	exon
chr1	4807000	4810999	-0.080429	0.513849	exon
chr1	4818200	4819999	0.0576042	0.808637	intron
chr1	4856400	4858999	-0.00768463	0.934903	exon
chr1	4859400	4860799	0.429438	0.224697	intron
chr1	4872800	4874799	-0.103008	0.610064	intron
chr1	4907600	4908799	-0.454449	0.204635	intergenic
chr1	4914400	4915599	-0.633634	0.0168744	intron
chr1	4923800	4927799	-0.0061303	0.955912	exon
chr1	4933000	4936199	-0.429092	0.00581029	intron
chr1	4936800	4940199	-0.412567	0.0175121	exon
chr1	4969600	4971999	0.01566	0.952813	intron
chr1	5014800	5017199	-0.189387	0.284695	intron
chr1	5017600	5024799	0.0489219	0.481316	exon
chr1	5029000	5030399	-0.456245	0.0285663	intron
chr1	5031400	5033999	-0.245441	0.188126	intron
chr1	5069600	5071999	-0.151453	0.187944	exon
chr1	5074000	5074599	-0.566159	0.17222	intron
chr1	5082200	5085799	-0.0298067	0.765641	exon
chr1	5087000	5087799	0.289878	0.447613	intron
chr1	5103200	5104599	0.114539	0.681572	intron
chr1	5106200	5108199	0.163836	0.457524	intron
chr1	5181200	5182599	0.399824	0.1767	intergenic
chr1	5183000	5183999	0.173377	0.521161	intergenic
chr1	5207400	5208599	0.146756	0.640042	intergenic
chr1	5209800	5210399	0.761899	0.0909305	intergenic
chr1	5232800	5233399	0.503374	0.213544	intergenic
chr1	5248800	5249999	-0.628662	0.0458016	intergenic
chr1	5587800	5592799	-0.18382	0.0668467	exon
chr1	5602200	5603399	0.155279	0.589172	exon
chr1	5654200	5656599	0.164749	0.269593	intergenic
chr1	5752000	5754799	0.106253	0.575626	intergenic
chr1	5780400	5781199	0.319458	0.48238	intergenic
chr1	5814200	5817199	-0.0588184	0.679319	intergenic
chr1	5827200	5831399	-0.219183	0.0443091	intergenic
chr1	5865800	5868199	-0.230943	0.130908	intergenic
chr1	5893800	5895599	-0.459775	0.0402731	intergenic
chr1	5915400	5917999	0.153064	0.331307	exon
chr1	6093800	6095199	0.158653	0.569802	intergenic
chr1	6213200	6216799	-0.015973	0.843404	exon
chr1	6218400	6219799	-0.280704	0.398569	intron
chr1	6271600	6272599	0.0639007	0.865189	exon
chr1	6382600	6383399	-0.410134	0.326754	intron
chr1	6440800	6442599	0.214186	0.288464	intergenic
chr1	6477600	6478199	-0.0374972	0.919331	intergenic
chr1	6480600	6484999	-0.150587	0.326214	intergenic
chr1	6485400	6489599	-0.100132	0.677902	exon
chr1	6490600	6491399	-0.278739	0.489847	intron
chr1	6497200	6497799	-0.0106288	0.979783	intron
chr1	6592200	6593999	-0.0521742	0.82076	intron
chr1	6594400	6595599	-0.224451	0.385336	intron
chr1	6658200	6658799	0.589	0.244668	intron
chr1	6682000	6682799	0.588908	0.201847	intron
chr1	6729000	6730399	0.0365768	0.837148	exon
chr1	6733200	6735799	0.353157	0.115225	exon
chr1	6750600	6752399	-0.114996	0.645226	exon
chr1	6759600	6761999	-0.0485649	0.751599	intron
chr1	6799200	6802799	-0.0334722	0.832139	exon
chr1	6804400	6806799	0.268723	0.0982039	intron
chr1	6866200	6867799	0.545662	0.0694271	intergenic
chr1	7085600	7093599	-0.0229508	0.699112	exon
chr1	7095200	7100999	-0.0679146	0.672859	intron
chr1	7101400	7115999	-0.0984491	0.151289	intron
chr1	7118000	7119399	-0.0435592	0.868908	intron
chr1	7120600	7122799	0.0367995	0.89379	exon
chr1	7124800	7126799	-0.0679996	0.772679	intron
chr1	7129600	7133599	-0.0268689	0.870778	intron
chr1	7135400	7140799	-0.223304	0.0592049	intron
chr1	7141200	7142599	-0.589562	0.0144648	intron
chr1	7143600	7144399	-0.17367	0.578522	intron
chr1	7154000	7155999	-0.43019	0.150519	exon
chr1	7170600	7171599	-0.277125	0.188846	exon
chr1	7205600	7207399	-0.185242	0.336103	intergenic
chr1	7314800	7317199	-0.039843	0.799176	intergenic
chr1	7397000	7399799	0.015123	0.880097	intergenic
chr1	7495200	7495999	-0.0157605	0.962418	intergenic
chr1	7955400	7956599	0.214498	0.369376	intergenic
chr1	8063600	8063999	-0.106158	0.839183	intergenic
chr1	8410600	8411399	0.0177899	0.953336	intron
chr1	8468400	8469399	0.337912	0.300856	exon
chr1	8744400	8745399	0.466811	0.183516	intron
chr1	8921800	8921999	0.477915	0.327313	intron
chr1	8946800	8948399	-0.210304	0.413907	intron
chr1	9289600	9290599	-0.761742	0.0464908	intron
chr1	9294400	9301599	0.0395159	0.614838	exon
chr1	9541000	9541599	-0.288299	0.409908	intergenic
chr1	9544800	9550199	0.0578148	0.484448	exon
chr1	9551200	9552799	-0.377485	0.300952	exon
chr1	9553800	9554799	0.269827	0.362538	exon
chr1	9562200	9565999	-0.17206	0.206888	exon
chr1	9572800	9573799	-0.18979	0.552397	intron
chr1	9600600	9605199	-0.119705	0.326664	exon
chr1	9609200	9613999	-0.0703546	0.619684	exon
chr1	9619200	9619999	0.824128	0.0944551	exon
chr1	9620200	9622799	0.0930199	0.652622	exon
chr1	9627200	9631799	-0.00772546	0.950857	exon
chr1	9648600	9650199	0.0843562	0.756377	intergenic
chr1	9699600	9701199	0.186068	0.216621	exon
chr1	9745400	9748999	0.0294298	0.76023	exon
chr1	9772800	9773799	0.19515	0.646467	intron
chr1	9790000	9790799	-0.69638	0.178045	intron
chr1	9795400	9796599	-0.707626	0.0695592	intergenic
chr1	9797000	9801999	-0.010519	0.90055	exon
chr1	9802400	9806199	0.196187	0.16195	intron
chr1	9811200	9812399	-0.99013	0.0181681	intron
chr1	9815600	9825999	0.0284411	0.77627	intron
chr1	9826600	9827599	-0.611805	0.110775	exon
chr1	9846800	9851799	-0.161131	0.106617	exon
chr1	9858400	9860199	0.0840255	0.762618	intron
chr1	9876400	9877799	-0.450052	0.201256	exon
chr1	9908000	9909399	-0.192244	0.27731	exon
chr1	9932000	9932999	-0.108385	0.746485	exon
chr1	9938600	9941599	0.0499179	0.831076	exon
chr1	9942400	9944799	-0.0230705	0.848693	exon
chr1	9990000	9994799	-0.052592	0.632302	intron
chr1	9997600	9999399	-0.0602786	0.81968	intron
chr1	10007000	10007999	-0.369256	0.144261	intron
chr1	10008600	10010199	0.0421125	0.841979	exon
chr1	10013400	10015199	0.0130083	0.944489	intergenic
chr1	10018200	10019799	-0.0375589	0.879857	intergenic
chr1	10036800	10041199	0.0553944	0.498512	exon
chr1	10043400	10044399	-0.774851	0.0365465	intron
chr1	10057600	10058399	-0.342697	0.400068	intron
chr1	10061000	10062399	0.223574	0.324628	exon
chr1	10071200	10071599	-0.416549	0.327318	exon
chr1	10087400	10087799	0.174301	0.778516	exon
chr1	10089400	10089799	0.347667	0.450321	intron
chr1	10090400	10091399	0.169968	0.632068	intron
chr1	10094600	10098799	-0.284852	0.0727144	exon
chr1	10099200	10100599	0.171513	0.425717	intron
chr1	10101200	10102799	-0.191825	0.124472	intron
chr1	10111600	10112599	0.00563198	0.988062	exon
chr1	10115200	10116399	0.0158528	0.953254	exon
chr1	10126200	10134399	-0.0718781	0.54734	exon
chr1	10135400	10136999	-0.000464756	0.99851	exon
chr1	10138400	10139999	0.202254	0.427135	exon
chr1	10140400	10142799	0.322813	0.164576	exon
chr1	10149200	10150999	-0.36708	0.306261	intron
chr1	10155600	10159199	-0.233361	0.0935473	exon
chr1	10164400	10165599	-0.300849	0.324775	intron
chr1	10227000	10229399	-0.271969	0.189153	intron
chr1	10231400	10233999	-0.0242062	0.9056	exon
chr1	10247200	10247999	-0.0702018	0.841332	intergenic
chr1	10570600	10571599	0.174995	0.553898	intron
chr1	10718200	10721599	0.286865	0.138126	exon
chr1	10794200	10794799	0.340952	0.354445	intergenic
chr1	10835400	10837799	-0.00144836	0.992831	intergenic
chr1	10874200	10875999	-0.482414	0.0245301	intergenic
chr1	10876800	10878199	0.39601	0.0682476	intergenic
chr1	10880000	10880799	0.257499	0.345781	intergenic
chr1	10932000	10933599	-0.0437371	0.888986	intergenic
chr1	10943000	10943799	0.213906	0.467669	intergenic
chr1	10951000	10953199	0.0117574	0.964696	intergenic
chr1	10953800	10956199	-0.00248229	0.986999	intergenic
chr1	10990600	10992199	-0.572859	0.00493033	intergenic
chr1	10992800	10995599	-0.0512103	0.612518	exon
chr1	11001800	11003199	0.302756	0.428007	intron
chr1	11026600	11027999	-0.778935	0.00149872	intron
chr1	11034600	11035399	-0.302416	0.528182	intron
chr1	11036200	11038399	-0.102274	0.634177	intron
chr1	11039200	11040199	-0.584712	0.112084	intron
chr1	11041200	11048599	-0.101175	0.324739	intron
chr1	11065200	11066599	0.0266638	0.906967	exon
chr1	11089600	11090199	0.235225	0.621472	exon
chr1	11097400	11097599	0.791949	0.149843	intron
chr1	11175200	11175799	-0.433648	0.238073	intron
chr1	11176800	11179199	-0.000575059	0.99762	intron
chr1	11179600	11180399	0.100411	0.841897	intron
chr1	11181200	11184999	-0.25547	0.183659	exon
chr1	11202600	11203199	0.199915	0.570339	intron
chr1	11279200	11281199	0.187914	0.5421	intron
chr1	11413000	11416799	-0.0537826	0.52598	exon
chr1	11457200	11459399	0.144753	0.510634	intron
chr1	11564400	11565599	-0.463524	0.124034	intron
chr1	11580200	11580799	-0.708429	0.0869858	intron
chr1	11657800	11659799	-0.214735	0.364349	intron
chr1	11937000	11937999	-0.0946821	0.76878	intron
chr1	12008800	12010199	-0.298798	0.312423	intergenic
chr1	12010400	12011199	0.0411922	0.880969	intergenic
chr1	12146200	12149799	0.0116223	0.934266	intergenic
chr1	12161200	12165199	-0.177129	0.265311	intergenic
chr1	12170400	12170999	0.187399	0.688303	intergenic
chr1	12230200	12231199	-0.123544	0.754813	intergenic
chr1	12333600	12335399	0.361785	0.159232	intergenic
chr1	12367800	12368799	-0.275005	0.316181	intergenic
chr1	12406800	12407399	-0.0545634	0.907861	intergenic
chr1	12555600	12556999	0.850199	0.0126718	intergenic
chr1	12571600	12573799	0.187768	0.40033	intergenic
chr1	12640800	12641799	0.0978769	0.809583	intergenic
chr1	12691600	12695599	0.111228	0.232764	exon
chr1	12701200	12701799	-0.515755	0.218244	intron
chr1	12711000	12712599	0.308679	0.387166	intron
chr1	12716800	12719999	-0.0565978	0.632969	exon
chr1	12727200	12729599	0.21897	0.368989	exon
chr1	12764600	12765199	0.395562	0.248004	intron
chr1	12770000	12771999	-0.376015	0.112227	intron
chr1	12783800	12786599	0.329024	0.0596499	exon
chr1	12795200	12795999	-0.160795	0.608839	intron
chr1	12825200	12826199	-0.347712	0.280413	intron
chr1	12832000	12833799	0.0313804	0.904535	intron
chr1	12834200	12837399	-0.223612	0.105861	exon
chr1	12863400	12865999	0.0679132	0.622342	intergenic
chr1	12879600	12881399	0.364419	0.25249	exon
chr1	12905400	12906799	0.167633	0.549256	intron
chr1	12947200	12948799	0.230616	0.3797	intron
chr1	12953800	12954999	0.330515	0.365804	intron
chr1	12978600	12979999	0.516975	0.112638	intron
chr1	12983200	12985999	0.0635481	0.752466	intron
chr1	12987800	12993599	0.0565497	0.48762	exon
chr1	13069200	13070799	0.770445	0.0290275	intergenic
chr1	13103600	13104399	-0.281566	0.41721	intergenic
chr1	13142200	13144399	-0.0920395	0.718032	exon
chr1	13145400	13147799	-0.2606	0.323262	exon
chr1	13152400	13154799	-0.260167	0.250791	exon
chr1	13155800	13160599	-0.042981	0.824504	exon
chr1	13171200	13177399	0.08986	0.527793	exon
chr1	13177800	13180999	-0.635303	0.00246456	exon
chr1	13181400	13185599	0.232766	0.0867881	exon
chr1	13186000	13190799	0.0603008	0.515534	exon
chr1	13191400	13198199	-0.131054	0.199421	intron
chr1	13203200	13205999	-0.133159	0.489734	intron
chr1	13214400	13216799	-0.415565	0.108704	intron
chr1	13224600	13229399	0.0153897	0.930747	exon
chr1	13230800	13233599	0.26983	0.266834	intron
chr1	13233800	13235799	0.227962	0.352307	exon
chr1	13239400	13241199	-0.282084	0.264011	intron
chr1	13243800	13246999	-0.0496743	0.753617	intron
chr1	13251000	13252599	-0.0679056	0.802354	intron
chr1	13253000	13260199	-5.7516e-06	0.999958	intron
chr1	13268600	13269999	-0.360495	0.160064	intron
chr1	13275800	13277599	-0.0384869	0.898114	intron
chr1	13281200	13283199	0.044725	0.869121	intron
chr1	13286000	13307199	-0.0337893	0.67774	exon
chr1	13307800	13309199	-0.00181794	0.993951	intron
chr1	13311600	13317999	-0.109911	0.269957	intron
chr1	13321600	13323799	-0.0460128	0.854803	intron
chr1	13324200	13326199	0.0865625	0.774012	intron
chr1	13329400	13330799	-0.160965	0.488237	intron
chr1	13331200	13334199	-0.103909	0.555205	intron
chr1	13335600	13336799	0.442274	0.143977	intron
chr1	13340600	13343199	0.0848539	0.690865	intron
chr1	13345800	13348599	-0.0187082	0.934035	exon
chr1	13352200	13354799	0.0539635	0.821385	exon
chr1	13355200	13359399	-0.212037	0.189744	exon
chr1	13360000	13369799	-0.0395191	0.712249	intron
chr1	13370600	13374999	-0.0122139	0.891474	exon
chr1	13393200	13393799	0.58524	0.236562	intergenic
chr1	13426000	13428399	-0.716378	0.00128812	intergenic
chr1	13573800	13574999	0.450874	0.200663	intron
chr1	13587200	13590599	-0.00298283	0.979968	exon
chr1	13647600	13650599	-0.290323	0.118182	intron
chr1	13652200	13652999	-0.609093	0.119862	intron
chr1	13658600	13661399	0.0457029	0.649132	exon
chr1	13682800	13683599	0.00176057	0.995354	intron
chr1	13738600	13740599	0.0891243	0.568074	intergenic
chr1	13751600	13752999	0.00307474	0.988609	intergenic
chr1	13870600	13871399	0.0167418	0.968588	intergenic
chr1	13990400	13991799	0.882008	0.0163506	intergenic
chr1	13997400	13998599	-0.154782	0.559587	intergenic
chr1	14108400	14109799	-0.0998688	0.673691	intergenic
chr1	14129200	14130199	0.687589	0.0975539	intergenic
chr1	14180200	14182199	0.233028	0.339787	intron
chr1	14185000	14185799	0.0317666	0.942814	intron
chr1	14201600	14202999	-0.0348631	0.869554	intron
chr1	14204000	14205399	0.113837	0.659297	intron
chr1	14208200	14208799	0.309865	0.455563	intron
chr1	14217400	14219199	-0.0721762	0.751013	intron
chr1	14219800	14221999	-0.6997	0.00321267	intron
chr1	14231400	14233799	0.21144	0.414764	exon
chr1	14234200	14236799	0.033577	0.864053	intron
chr1	14239000	14240199	0.185069	0.470375	intron
chr1	14244600	14245199	-0.277723	0.345553	intron
chr1	14268200	14268599	0.451014	0.386467	intron
chr1	14288000	14289199	-0.251788	0.450413	intron
chr1	14291400	14293199	0.0159929	0.957358	intron
chr1	14293600	14294799	0.225307	0.52357	intron
chr1	14303200	14305399	-0.00113776	0.995761	exon
chr1	14308400	14310799	0.00336047	0.981508	exon
chr1	14754800	14756399	0.0594823	0.688788	exon
chr1	15285400	15289599	0.132513	0.112609	exon
chr1	15293600	15294599	-0.292584	0.351945	intron
chr1	15358000	15359999	0.065386	0.786039	intron
chr1	15423200	15425599	-0.0510031	0.759822	intron
chr1	15482400	15485799	-0.0659124	0.59169	intron
chr1	15538800	15539399	0.54765	0.106891	intron
chr1	15609000	15611599	0.0489163	0.726181	intron
chr1	15621800	15622199	0.104548	0.798987	intron
chr1	15649600	15653199	-0.0301052	0.834656	intron
chr1	15682800	15684199	0.358353	0.186088	intron
chr1	15710200	15711599	0.00376152	0.990722	exon
chr1	15804200	15806799	0.0456316	0.670805	exon
chr1	15892000	15893199	0.225483	0.288632	exon
chr1	15906600	15907599	0.262071	0.531582	intergenic
chr1	15943000	15943999	0.177843	0.64355	intergenic
chr1	15992000	15992999	0.298002	0.362358	intergenic
chr1	16059600	16060399	-0.199894	0.602217	intergenic
chr1	16092600	16094199	0.21007	0.292238	exon
chr1	16102200	16109799	0.0801831	0.292499	exon
chr1	16110400	16114599	0.112415	0.390219	intron
chr1	16115000	16124599	0.07218	0.536118	intron
chr1	16127400	16128599	0.247552	0.490963	exon
chr1	16130000	16131199	-0.340421	0.403636	exon
chr1	16134600	16137199	0.384685	0.135373	intergenic
chr1	16187000	16188199	0.0314605	0.915435	intergenic
chr1	16192400	16194799	0.242633	0.318788	intergenic
chr1	16197600	16199599	0.158662	0.58331	intergenic
chr1	16223200	16229999	-0.0389316	0.711412	exon
chr1	16231200	16232599	-0.112836	0.665094	intron
chr1	16233600	16235999	-0.299996	0.329877	intron
chr1	16247800	16260999	-0.0945601	0.17219	intron
chr1	16261600	16263199	-0.0684167	0.701196	intron
chr1	16264200	16269799	-0.0468149	0.643734	intron
chr1	16274800	16275799	1.48529	0.000386838	intron
chr1	16277600	16278799	-0.136403	0.621377	intron
chr1	16293200	16294599	-0.670777	0.0492372	intron
chr1	16303800	16306399	0.226775	0.317785	intron
chr1	16360200	16363599	-0.0849819	0.63098	intron
chr1	16366200	16367999	0.0210484	0.939772	intron
chr1	16370800	16376399	-0.146324	0.164418	exon
chr1	16399000	16400399	-0.0801046	0.784734	intron
chr1	16401400	16401999	0.0466401	0.908683	intron
chr1	16408000	16409399	0.353508	0.238552	intron
chr1	16433000	16437799	-0.130867	0.444608	intron
chr1	16445800	16446599	0.598318	0.161981	intron
chr1	16503200	16503999	-0.323442	0.453239	intron
chr1	16512800	16513399	0.40245	0.399118	intron
chr1	16516000	16521199	-0.0588348	0.402696	exon
chr1	16521400	16522399	0.369105	0.667299	intergenic
chr1	16546600	16547399	0.221085	0.400458	intron
chr1	16564400	16567599	-0.298318	0.123413	exon
chr1	16586000	16588199	0.603351	0.021824	exon
chr1	16593400	16594399	-0.0527501	0.835764	intron
chr1	16603600	16604599	-0.178123	0.525264	intron
chr1	16605200	16606199	-0.838533	0.00781207	intron
chr1	16606600	16607599	0.00279051	0.993919	intron
chr1	16609800	16611199	0.0292619	0.937302	intron
chr1	16616200	16621199	0.0527725	0.539869	exon
chr1	16639800	16640399	-1.50103	0.00223654	intergenic
chr1	16654600	16655599	-0.549085	0.198889	intron
chr1	16656000	16657799	0.0849344	0.412217	exon
chr1	16664400	16667399	-0.0829038	0.454847	exon
chr1	16671600	16672599	-0.710618	0.0175571	intron
chr1	16675200	16677599	0.10049	0.589189	exon
chr1	16687400	16689799	-0.122954	0.371445	exon
chr1	16916600	16916999	-0.538027	0.153959	intergenic
chr1	17008200	17011199	-0.00911269	0.957778	intron
chr1	17059200	17061199	0.0562167	0.799952	intron
chr1	17085200	17086799	-0.510538	0.0413597	intron
chr1	17089600	17090799	-0.0664032	0.852037	intron
chr1	17096400	17099599	0.0215915	0.849287	exon
chr1	17116400	17117599	0.201688	0.477586	intergenic
chr1	17119600	17120799	-0.114534	0.725919	intergenic
chr1	17122800	17123999	-0.111531	0.644023	intergenic
chr1	17145000	17147199	0.0506974	0.70021	exon
chr1	17157600	17158799	-0.545725	0.113505	exon
chr1	17163200	17164199	-0.12969	0.690107	exon
chr1	17335600	17339999	-0.0850475	0.746527	intergenic
chr1	17426600	17426999	0.0685746	0.892475	intergenic
chr1	17480400	17481599	-0.381876	0.204719	intergenic
chr1	17600000	17601999	0.0594136	0.736921	exon
chr1	17726800	17728199	0.0459802	0.790273	exon
chr1	17838400	17838799	0.238582	0.525207	intergenic
chr1	18025000	18026799	0.0935146	0.694254	intergenic
chr1	18028600	18032399	-0.0112943	0.927713	intergenic
chr1	18039400	18045399	0.0896615	0.526526	intergenic
chr1	18056800	18059599	0.0972332	0.236546	intergenic
chr1	18415800	18416799	0.0518516	0.81292	intergenic
chr1	18583200	18584999	-0.224723	0.261515	intergenic
chr1	18588400	18591199	-0.232498	0.134932	intergenic
chr1	18975200	18976399	-0.483081	0.17276	intergenic
chr1	19487800	19488599	0.89008	0.0455155	intergenic
chr1	20302800	20303399	-0.090689	0.812093	intron
chr1	20376000	20376999	-0.310349	0.274463	intron
chr1	20477400	20478999	-0.0036215	0.987269	intron
chr1	20620400	20621399	0.0218281	0.937977	intergenic
chr1	20622800	20623799	-0.0263551	0.910275	intergenic
chr1	20634200	20635399	-0.0914376	0.749708	intergenic
chr1	20670400	20671599	0.0796591	0.685228	exon
chr1	20678000	20678399	0.670419	0.134205	intron
chr1	20743800	20744399	-0.0625807	0.749932	intergenic
chr1	20788000	20788799	0.0864182	0.849204	exon
chr1	20801000	20802199	-0.251421	0.422658	intergenic
chr1	20820000	20820599	-0.0414781	0.92242	exon
chr1	20823400	20824599	0.134438	0.696436	intergenic
chr1	20845200	20846999	-0.203493	0.200598	intergenic
chr1	20867400	20869599	-0.0593402	0.817004	intergenic
chr1	20880200	20880799	-0.0597376	0.878896	intergenic
chr1	20882800	20884199	0.175146	0.503469	intergenic
chr1	20885800	20886399	-0.0384066	0.916191	intergenic
chr1	20889000	20894799	0.0582769	0.46207	exon
chr1	20895200	20912999	-0.00645662	0.93836	intron
chr1	20913400	20916599	-0.0473874	0.764658	intron
chr1	20917000	20924399	-0.267512	0.0240592	exon
chr1	20925400	20927599	0.0773912	0.749238	intron
chr1	20933000	20937199	0.00718675	0.958512	exon
chr1	20939000	20939599	0.36144	0.326962	exon
chr1	20940200	20942999	-0.0480692	0.746835	intergenic
chr1	20950400	20953399	0.0726683	0.353413	exon
chr1	21002400	21003799	-0.225552	0.52417	exon
chr1	21008200	21009799	-0.0470784	0.863973	intron
chr1	21010400	21011599	-0.299234	0.429224	intron
chr1	21028200	21029399	-0.271963	0.448841	intron
chr1	21072600	21075199	-0.0508171	0.773002	intron
chr1	21075800	21079999	0.166246	0.144972	exon
chr1	21146800	21147399	0.518351	0.124781	intergenic
chr1	21165600	21167999	-0.110023	0.396513	intergenic
chr1	21213200	21225399	0.0231276	0.69696	exon
chr1	21227600	21228399	-0.195177	0.673108	intron
chr1	21228800	21234999	-0.0455128	0.675661	exon
chr1	21238200	21238599	-0.101221	0.814369	intergenic
chr1	21240200	21241199	-0.322308	0.30981	exon
chr1	21246000	21246799	0.0462215	0.872174	intron
chr1	21255800	21257199	-0.272127	0.374913	exon
chr1	21268600	21272599	-0.303878	0.0128837	intergenic
chr1	21274600	21275799	-0.0511197	0.870108	intergenic
chr1	21304600	21306799	-0.276888	0.274465	intergenic
chr1	21343200	21345399	-0.365597	0.123644	intergenic
chr1	21408400	21409199	0.0415361	0.885286	intron
chr1	21410600	21419799	-0.0696108	0.411683	intron
chr1	21420800	21425999	0.0475338	0.728955	exon
chr1	21432400	21433599	0.774932	0.0125416	intron
chr1	21434600	21435399	0.0362009	0.899984	intron
chr1	21456000	21456999	-0.242828	0.518093	exon
chr1	21475000	21475999	0.0781959	0.812623	intron
chr1	21482600	21483799	0.648007	0.0738113	intron
chr1	21484400	21486599	-0.01674	0.945949	intron
chr1	21491200	21492399	0.044354	0.821157	intron
chr1	21494200	21494799	-0.355117	0.422659	intron
chr1	21495600	21497399	-0.0394937	0.860753	intron
chr1	21498600	21501599	0.119461	0.531515	intron
chr1	21505400	21510599	-0.0351813	0.801918	exon
chr1	21512600	21513799	-0.00543178	0.989301	exon
chr1	21527200	21527999	-0.658424	0.0763056	intron
chr1	21532400	21533199	0.529324	0.0627152	intron
chr1	21534600	21535799	-0.0182146	0.960257	exon
chr1	21543800	21545599	-0.539502	0.107031	intron
chr1	21549000	21550799	-0.238622	0.333053	intron
chr1	21551200	21553799	-0.0668845	0.745169	intron
chr1	21563000	21563999	-0.0685535	0.771553	intron
chr1	21592200	21593799	0.0508534	0.868083	exon
chr1	21597800	21601399	0.19545	0.211778	intron
chr1	21602000	21602799	1.23679	0.00700843	intron
chr1	21616000	21617199	-0.17117	0.57912	intron
chr1	21618400	21618999	0.247463	0.517261	intron
chr1	21625000	21625799	-0.771072	0.191769	intron
chr1	21633800	21634399	0.459306	0.270002	intron
chr1	21650600	21651799	-0.415051	0.222318	intron
chr1	21654600	21656999	-0.0802439	0.676575	intron
chr1	21671800	21678999	0.0381338	0.746714	intron
chr1	21679400	21681999	0.40431	0.032108	intron
chr1	21684600	21685799	-0.209889	0.445977	intron
chr1	21687400	21692599	-0.0186163	0.887328	intron
chr1	21693400	21695399	-0.16921	0.453697	intron
chr1	21699600	21701199	-0.223562	0.52392	intron
chr1	21714000	21715399	-0.378353	0.229425	intron
chr1	21716800	21720199	0.223285	0.268176	intron
chr1	21720600	21722399	-0.101126	0.616551	intron
chr1	21731200	21732199	-0.0261405	0.95169	intron
chr1	21737200	21738599	-0.683829	0.0672879	intron
chr1	21739400	21741199	-0.47467	0.062955	intron
chr1	21749400	21749599	0.708734	0.175131	intron
chr1	21750800	21752599	0.210862	0.409199	intron
chr1	21764600	21766599	-0.390844	0.115442	intron
chr1	21769200	21772399	-0.0508099	0.715854	intron
chr1	21773800	21777399	-0.0103162	0.948358	intron
chr1	21779200	21783799	-0.120368	0.454995	intron
chr1	21787200	21789199	-0.211635	0.404461	intron
chr1	21802000	21803199	-0.675595	0.0345999	intron
chr1	21812600	21813399	0.166101	0.690595	intron
chr1	21826200	21828799	-0.235727	0.295179	intron
chr1	21829600	21831199	0.070079	0.665089	intron
chr1	21832400	21832799	-0.164056	0.706108	intron
chr1	21837600	21839799	0.041141	0.879956	exon
chr1	21844400	21846399	-1.04782	0.00126777	intron
chr1	21854800	21856399	-0.831369	0.0118859	exon
chr1	21860000	21860599	0.384851	0.370754	intron
chr1	21861600	21863399	-0.154323	0.588437	intron
chr1	21866800	21867799	0.397661	0.304979	intron
chr1	21885200	21885999	-0.501053	0.178717	intron
chr1	21893800	21895399	0.221408	0.398409	intron
chr1	21896200	21897399	-0.354161	0.313523	intron
chr1	21898800	21899799	-0.104487	0.73024	intron
chr1	21900000	21902799	0.118485	0.543954	intron
chr1	21918600	21920999	-0.160097	0.397689	intron
chr1	21933600	21934399	-0.423343	0.253477	intron
chr1	21937800	21938799	-0.215385	0.632688	intron
chr1	21939400	21940199	0.0413928	0.908736	intron
chr1	21940600	21942199	-0.0959112	0.421589	intron
chr1	21944400	21946599	-0.137157	0.573618	intron
chr1	21947000	21948399	-0.179597	0.615692	intron
chr1	21954400	21966799	-0.0119223	0.848546	exon
chr1	21967200	21968199	0.677437	0.110258	intergenic
chr1	22195400	22195799	-0.0310247	0.948584	intergenic
chr1	22208200	22208799	0.420528	0.400421	intergenic
chr1	22209800	22213999	-0.220554	0.0795782	intergenic
chr1	22261400	22264399	0.0317978	0.799348	intergenic
chr1	22265400	22267999	0.0682068	0.732828	intergenic
chr1	22268200	22269599	-0.204918	0.473835	intergenic
chr1	22377000	22377999	0.32797	0.347784	intron
chr1	22503600	22504399	-0.125259	0.711834	intron
chr1	22506800	22509799	-0.190202	0.309279	intron
chr1	22533000	22534399	0.379544	0.0116221	exon
chr1	22614800	22616799	0.240456	0.281718	intron
chr1	22625600	22627199	0.023124	0.926902	intron
chr1	22649600	22650199	1.02778	0.0220889	intron
chr1	22653800	22655599	0.208928	0.500907	intron
chr1	22661200	22663399	-0.0325545	0.922173	intron
chr1	22691800	22692799	0.180497	0.553675	intron
chr1	22694200	22695999	-0.249117	0.339634	intron
chr1	22709000	22709999	-0.0545904	0.850262	intron
chr1	22717000	22717799	0.0437463	0.917183	intron
chr1	22718800	22720999	-0.0867028	0.647494	intron
chr1	22763200	22765599	-0.226689	0.242561	intron
chr1	22782600	22783999	-0.201884	0.590083	intron
chr1	22794800	22796199	-0.117233	0.685141	intron
chr1	22796800	22797399	-0.0491157	0.901336	intron
chr1	22802800	22807799	0.00803867	0.89803	exon
chr1	23184600	23184999	-0.326503	0.421553	intergenic
chr1	23187600	23188599	0.319982	0.448163	intergenic
chr1	23200600	23203999	-0.0843778	0.616333	intergenic
chr1	23231000	23232199	0.239565	0.334405	intergenic
chr1	23255400	23257999	0.0994454	0.303087	intergenic
chr1	23258600	23260599	0.208991	0.403175	intergenic
chr1	23263200	23264999	0.0487241	0.74023	intergenic
chr1	23265400	23268399	-0.0363158	0.877781	intergenic
chr1	23271400	23272399	0.178562	0.637596	exon
chr1	23286600	23286999	0.602927	0.0694929	intergenic
chr1	23321000	23321799	-0.123453	0.700335	intergenic
chr1	23377400	23377999	0.246991	0.547758	intron
chr1	23378400	23384199	-0.00396155	0.956834	exon
chr1	23490200	23491599	-0.0351339	0.93206	intergenic
chr1	23537800	23538399	0.439296	0.407223	intergenic
chr1	23628600	23629799	0.153687	0.626769	intergenic
chr1	23642200	23643399	0.1566	0.50991	intergenic
chr1	23656000	23656999	0.117361	0.770007	intergenic
chr1	23705400	23705799	-0.365201	0.53726	intergenic
chr1	23760600	23766399	0.0192798	0.836315	exon
chr1	23827000	23827999	-0.0376505	0.92262	intron
chr1	23834200	23835399	-0.0568792	0.802919	intron
chr1	23841600	23846799	-0.0101737	0.939226	exon
chr1	23849200	23850999	-0.168252	0.548471	exon
chr1	23857800	23858599	-0.559352	0.163625	intron
chr1	23865200	23866199	-0.0446456	0.85353	intron
chr1	23866600	23868199	-1.03425	0.0111129	intron
chr1	23893200	23894399	-0.17765	0.53237	intron
chr1	23896800	23897999	-0.603101	0.0479822	intron
chr1	23909600	23911199	0.543847	0.145351	exon
chr1	23912200	23913399	-0.0427136	0.911346	intron
chr1	23916800	23918199	-0.291666	0.364528	intron
chr1	23919200	23923799	-0.0443729	0.714068	exon
chr1	23928400	23928999	1.44338	0.00448818	intergenic
chr1	23934800	23935599	0.0705981	0.787248	intergenic
chr1	23950600	23951799	-0.622028	0.0204573	intergenic
chr1	24004000	24007199	-0.0860153	0.422793	exon
chr1	24008400	24009199	-0.749806	0.138981	intergenic
chr1	24032800	24033399	0.215904	0.555299	intron
chr1	24094400	24095199	-0.0346023	0.925767	intron
chr1	24096800	24097999	-0.416044	0.172732	intron
chr1	24099000	24101599	-0.0455485	0.690293	exon
chr1	24102200	24102999	-0.147734	0.627387	intergenic
chr1	24107200	24108599	0.0165254	0.907539	intergenic
chr1	24109200	24109999	-0.0219044	0.955684	intergenic
chr1	24171600	24172399	0.643293	0.0559472	intergenic
chr1	24218600	24219799	-0.32047	0.140862	intron
chr1	24225800	24226599	-0.0279398	0.934968	intron
chr1	24227000	24228999	-0.36047	0.195289	intron
chr1	24229400	24232199	-0.0176248	0.914797	exon
chr1	24237200	24237999	0.703039	0.0969343	exon
chr1	24245000	24245399	-0.0789572	0.887734	intron
chr1	24245800	24246799	-0.08357	0.770505	intron
chr1	24248200	24249399	-0.0992702	0.684521	intron
chr1	24250400	24251999	0.0490643	0.875088	exon
chr1	24349400	24350599	0.0900156	0.708558	intron
chr1	24367600	24369999	0.571129	0.0206336	intron
chr1	24452000	24453799	0.249667	0.101039	exon
chr1	24585800	24587799	0.12022	0.435666	exon
chr1	24633600	24634199	-0.254346	0.434134	intergenic
chr1	24664000	24664999	-0.0344121	0.912993	intergenic
chr1	24676200	24681199	0.0664051	0.443561	exon
chr1	24685200	24685999	0.344773	0.421283	exon
chr1	24695800	24696199	-0.367574	0.448502	intron
chr1	24697800	24698999	-0.755414	0.0239137	intron
chr1	24702600	24703599	0.15397	0.663657	intron
chr1	24704600	24708799	0.0162805	0.917179	exon
chr1	24713600	24715599	0.216535	0.381877	exon
chr1	24718600	24721199	-0.157038	0.501863	intron
chr1	24729200	24731399	0.175195	0.461811	intron
chr1	24731800	24732799	0.118974	0.684671	exon
chr1	24740800	24742399	-0.0277714	0.924826	intron
chr1	24747600	24748999	0.480469	0.0848974	exon
chr1	24751800	24753399	-0.300904	0.444603	intron
chr1	24759600	24760799	-0.154599	0.6316	intron
chr1	24780600	24781799	0.569924	0.0397537	intergenic
chr1	24822000	24822799	0.975596	0.00287999	intergenic
chr1	24866000	24867799	0.152935	0.567081	intergenic
chr1	24890400	24892799	-0.202296	0.301272	intergenic
chr1	24901400	24901599	-0.109105	0.833039	intergenic
chr1	24938400	24939599	-0.0322507	0.865285	intergenic
chr1	24999800	25001599	0.544429	0.0139176	intergenic
chr1	25008600	25009399	0.428727	0.137448	intergenic
chr1	25022800	25024199	0.389578	0.109846	intergenic
chr1	25031200	25032199	0.0633435	0.875905	intergenic
chr1	25033200	25034599	0.0980528	0.661702	intergenic
chr1	25053200	25054399	-0.263477	0.460852	intergenic
chr1	25057000	25058999	-0.324123	0.105154	intergenic
chr1	25059400	25064999	-0.0194911	0.885003	intergenic
chr1	25066400	25066999	-0.732181	0.200097	intergenic
chr1	25075200	25077199	0.241448	0.220817	intron
chr1	25078400	25079599	-0.795478	0.00960744	intron
chr1	25081200	25084199	-0.312596	0.0412359	intron
chr1	25084600	25091799	0.0322002	0.719634	exon
chr1	25093200	25094399	-0.651781	0.0589249	exon
chr1	25096200	25097999	0.102654	0.631258	intron
chr1	25099200	25100999	0.145045	0.600094	intron
chr1	25101600	25102799	-0.443302	0.174242	intron
chr1	25104600	25109599	-0.195197	0.0471747	intron
chr1	25110600	25112399	0.0773047	0.697169	exon
chr1	25150400	25151599	0.320118	0.389349	intron
chr1	25161000	25162599	-0.171208	0.496803	intron
chr1	25162600	25168999	-0.0377003	0.66863	intron
chr1	25169800	25176999	0.114655	0.196655	intron
chr1	25177600	25186599	0.126098	0.247603	intron
chr1	25199400	25200199	0.817616	0.0443073	intron
chr1	25201600	25204199	0.247901	0.136062	exon
chr1	25209600	25210799	-0.0630988	0.877419	intron
chr1	25212000	25214399	0.167174	0.593265	intron
chr1	25223200	25224399	-0.59925	0.115889	intron
chr1	25226200	25232199	-0.0217899	0.83534	exon
chr1	25317800	25319599	-0.0338224	0.896718	intron
chr1	25323600	25324199	1.04289	0.0243723	intron
chr1	25343400	25346599	-0.0814863	0.608462	exon
chr1	25349200	25350199	-0.774197	0.126499	intron
chr1	25430000	25430999	0.100435	0.724433	intron
chr1	25452600	25455599	0.112355	0.592734	intron
chr1	25462600	25463999	0.245347	0.557073	intron
chr1	25466800	25471199	0.0576556	0.709385	intron
chr1	25489400	25490999	0.265156	0.344989	intron
chr1	25491600	25492599	0.164474	0.574532	intron
chr1	25503400	25505399	0.0110912	0.957212	exon
chr1	25505800	25508199	-0.0397556	0.86597	intron
chr1	25510400	25514799	-0.150692	0.305674	intron
chr1	25515600	25517999	-0.0821335	0.727724	intron
chr1	25527200	25528399	-0.372735	0.27107	intron
chr1	25576600	25576999	0.0913829	0.853586	intron
chr1	25598200	25599399	0.117616	0.748052	intron
chr1	25621600	25621999	0.251818	0.534513	exon
chr1	25623000	25625799	0.215625	0.406223	exon
chr1	25653000	25654799	0.104783	0.683685	intron
chr1	25656400	25658999	-0.11393	0.583327	intron
chr1	25677600	25686399	0.0304084	0.786802	exon
chr1	25689400	25690799	0.353528	0.246908	exon
chr1	25693200	25693799	0.349873	0.384356	intron
chr1	25694400	25700599	-0.0704505	0.541576	intron
chr1	25702000	25702999	-0.238181	0.554349	intron
chr1	25703400	25704399	-0.00383464	0.984248	intron
chr1	25705600	25707199	-0.29261	0.327193	intron
chr1	25737400	25738799	0.358733	0.245405	exon
chr1	25750800	25751799	-0.550228	0.0999105	intron
chr1	25757200	25758599	0.111556	0.699372	exon
chr1	25764200	25765399	-0.704878	0.097242	intron
chr1	25769400	25770799	-0.0581318	0.883536	intron
chr1	25771200	25771799	-0.333825	0.406438	intron
chr1	25772600	25773199	0.611872	0.101552	intron
chr1	25778800	25779599	-0.435928	0.2351	exon
chr1	25783400	25784799	0.0776932	0.783224	intron
chr1	25793800	25794799	-0.0935433	0.67578	intron
chr1	25811200	25813399	-0.000273816	0.999346	intron
chr1	25821400	25822599	-0.440748	0.218289	intron
chr1	25823000	25832999	-0.05712	0.385449	exon
chr1	26281200	26285399	-0.295485	0.00933904	intergenic
chr1	26909600	26910799	0.335713	0.131039	intergenic
chr1	27965200	27965799	0.0133115	0.976317	intergenic
chr1	28328600	28329999	-0.128541	0.686517	intergenic
chr1	28348800	28350199	-0.049051	0.865355	intergenic
chr1	29057400	29057799	0.0647927	0.896675	intergenic
chr1	29181200	29183599	-0.0582031	0.753778	intergenic
chr1	29858400	29859399	0.0595229	0.876754	intergenic
chr1	30145000	30145599	-0.542444	0.0850735	intergenic
chr1	30589600	30591999	-0.365732	0.258055	intergenic
chr1	30595000	30596399	0.285762	0.167614	intergenic
chr1	30655600	30657999	0.0137095	0.936304	intergenic
chr1	30700400	30700999	-0.598895	0.118137	intergenic
chr1	30715600	30717999	0.145093	0.364841	intergenic
chr1	30718600	30721399	0.288849	0.0799345	intergenic
chr1	30739400	30742999	-0.0556089	0.584332	intergenic
chr1	30750200	30750799	-0.0894465	0.867491	intergenic
chr1	30751200	30752399	0.256654	0.430586	intergenic
chr1	30754000	30757599	-0.0633878	0.764761	intergenic
chr1	30771600	30772199	-0.0511021	0.900047	intergenic
chr1	30792600	30793999	0.43711	0.137199	intergenic
chr1	30799000	30801199	-0.273797	0.405744	intergenic
chr1	30807800	30809399	0.324513	0.145623	exon
chr1	30819000	30819999	-0.413055	0.0672844	intron
chr1	30832600	30833199	-0.268959	0.336167	intron
chr1	30839800	30842199	-0.0882765	0.727388	intron
chr1	30845800	30848199	0.539114	0.0473497	intron
chr1	30867600	30868799	0.133659	0.726662	exon
chr1	30870600	30875199	0.0429006	0.632532	exon
chr1	30875800	30876599	0.818796	0.0770516	intergenic
chr1	30920800	30921799	0.20622	0.522821	intergenic
chr1	30928800	30932999	0.0151117	0.928593	intergenic
chr1	30933600	30940999	-0.0866577	0.534212	exon
chr1	30944200	30945999	0.0912549	0.732469	exon
chr1	30946400	30951199	-0.12113	0.105386	exon
chr1	31103000	31103599	-0.446398	0.360796	intron
chr1	31153800	31154999	-0.17214	0.424975	intron
chr1	31155400	31157399	0.00335941	0.986556	intron
chr1	31174600	31176399	0.0923073	0.657576	intron
chr1	31177400	31178599	0.358126	0.435917	intron
chr1	31258200	31261399	-0.0266268	0.828995	intergenic
chr1	31335000	31335799	-0.296557	0.478119	intergenic
chr1	31992200	31992999	0.120747	0.757873	intergenic
chr1	32074800	32075399	0.139517	0.748945	intergenic
chr1	32105400	32105999	-0.032592	0.948172	intergenic
chr1	32172000	32176399	0.0104982	0.902509	exon
chr1	32234200	32234999	-0.264611	0.510992	intron
chr1	32241800	32243199	0.206331	0.348717	intron
chr1	32301000	32302799	-0.230651	0.455736	intron
chr1	32411800	32413799	-0.215924	0.474819	intron
chr1	32434200	32434999	-0.077648	0.831035	intron
chr1	32442400	32445199	-0.226391	0.0438112	intron
chr1	32470200	32472199	-0.227353	0.169645	intron
chr1	32476600	32477599	0.0442994	0.906051	intron
chr1	32532000	32534599	0.238571	0.319913	intron
chr1	32597000	32599399	-0.0450473	0.791231	intron
chr1	32611800	32612199	-0.160791	0.757882	intron
chr1	32624200	32627999	-0.0353335	0.798046	intron
chr1	32632200	32636799	-0.0673277	0.55602	intron
chr1	32638800	32641399	0.065058	0.69776	intron
chr1	32643000	32643599	0.896386	0.0414341	intron
chr1	32871600	32873599	-0.175476	0.463392	intergenic
chr1	33042200	33042999	0.0497397	0.897379	intergenic
chr1	33174600	33176599	0.422388	0.0263813	intergenic
chr1	33201600	33202199	0.556917	0.178583	intergenic
chr1	33214400	33215599	0.523467	0.0843907	intergenic
chr1	33271000	33272399	0.298221	0.133278	intergenic
chr1	33479200	33481599	0.163592	0.362245	exon
chr1	33484200	33484999	-0.524999	0.193974	exon
chr1	33494800	33496399	0.122516	0.643714	intron
chr1	33499800	33500399	0.283105	0.450338	intron
chr1	33501400	33503999	0.0648297	0.780781	intron
chr1	33510200	33513199	-0.190089	0.349852	exon
chr1	33527400	33527999	-0.735885	0.157583	intron
chr1	33529400	33529999	0.668604	0.107211	intron
chr1	33531200	33532599	0.18235	0.57712	intron
chr1	33563400	33564799	0.28352	0.432773	intron
chr1	33609400	33610799	0.316683	0.407302	intron
chr1	33642200	33643999	-0.635327	0.0257235	intron
chr1	33644200	33645199	0.0424718	0.914091	intron
chr1	33645600	33646399	-0.238212	0.511624	intron
chr1	33646800	33649799	-0.296478	0.073653	intron
chr1	33669200	33670999	-0.114366	0.456192	exon
chr1	33691000	33692199	-0.00680907	0.97875	intergenic
chr1	33719200	33721399	-0.116298	0.338938	exon
chr1	33732400	33736199	-0.219153	0.251834	exon
chr1	33738400	33740399	0.109146	0.568431	exon
chr1	33742800	33744999	0.10123	0.668614	intergenic
chr1	33747600	33748399	-0.814611	0.0419844	exon
chr1	33756000	33759999	-0.168951	0.104727	exon
chr1	33811200	33812199	-0.527022	0.205389	intron
chr1	33812600	33815399	0.0154767	0.898935	exon
chr1	33828000	33828399	0.577291	0.275791	intergenic
chr1	33906000	33910799	-0.00312925	0.978006	exon
chr1	33930600	33933799	-0.337088	0.0781971	intron
chr1	33935400	33936999	-0.309903	0.232554	intron
chr1	33939600	33941799	0.0411636	0.854025	intron
chr1	33944600	33948199	-0.0599249	0.594839	intron
chr1	33965800	33967599	-0.368203	0.121704	intron
chr1	34004800	34024399	0.0239849	0.756904	exon
chr1	34025800	34027399	0.00286929	0.990512	intron
chr1	34028200	34031199	-0.0925594	0.577253	intron
chr1	34032600	34033799	-0.629288	0.0927617	exon
chr1	34034200	34037799	0.207774	0.278061	intron
chr1	34040600	34041599	-0.423626	0.230076	intron
chr1	34042400	34044599	-0.162413	0.544506	intron
chr1	34050800	34052799	0.0245503	0.905681	intron
chr1	34053400	34056999	-0.247633	0.0685364	intron
chr1	34058000	34061799	-0.209955	0.176702	intron
chr1	34063800	34065999	0.317803	0.190312	intron
chr1	34066400	34069399	0.256513	0.142616	intron
chr1	34070200	34071799	0.0194085	0.91159	intron
chr1	34072200	34072799	-0.105424	0.75916	intron
chr1	34073600	34075399	0.150731	0.416491	intron
chr1	34077400	34077999	-0.113884	0.794108	intron
chr1	34096800	34098999	-0.112724	0.560973	intron
chr1	34103200	34105599	0.351332	0.0891605	intron
chr1	34106600	34107399	-0.250238	0.394311	intron
chr1	34108200	34112399	0.0511451	0.768362	intron
chr1	34113800	34126799	0.00643713	0.948445	exon
chr1	34127200	34129399	0.108486	0.420598	intron
chr1	34130200	34134599	0.0700496	0.599547	intron
chr1	34135000	34147199	-0.0763615	0.303996	exon
chr1	34149000	34162399	0.0433461	0.706196	exon
chr1	34164200	34165399	-0.174104	0.560604	exon
chr1	34166000	34168399	0.0981121	0.628181	exon
chr1	34172000	34174799	0.0318025	0.877903	exon
chr1	34177600	34179199	-0.359234	0.186832	exon
chr1	34181000	34194399	0.023172	0.833592	exon
chr1	34195400	34198399	0.0734463	0.706214	exon
chr1	34199200	34201199	0.292345	0.250881	exon
chr1	34202800	34205199	-0.0274678	0.890272	intron
chr1	34206200	34207999	0.0335301	0.882375	intron
chr1	34215800	34217399	-0.250445	0.422042	intron
chr1	34218400	34219599	-0.072623	0.828105	exon
chr1	34220400	34222199	-0.241036	0.428894	intron
chr1	34224800	34226999	0.177588	0.516932	exon
chr1	34228400	34230199	-0.539201	0.104625	exon
chr1	34233000	34235599	-0.13303	0.623736	intron
chr1	34236000	34239399	-0.210619	0.21352	exon
chr1	34243000	34243999	0.421825	0.355572	intron
chr1	34247800	34249399	-0.151091	0.59716	exon
chr1	34254200	34255799	-0.0409891	0.887211	intron
chr1	34268200	34270399	-0.549412	0.036634	exon
chr1	34289200	34290999	0.392517	0.16467	exon
chr1	34291800	34293599	0.119199	0.722999	exon
chr1	34302600	34304399	0.0653736	0.809721	exon
chr1	34388800	34390199	0.126116	0.645969	intergenic
chr1	34432200	34436399	0.0062385	0.957629	exon
chr1	34438600	34440599	0.0950507	0.452602	exon
chr1	34459200	34460599	-0.380395	0.213433	exon
chr1	34462400	34463599	1.16888	0.0151856	exon
chr1	34471400	34473999	0.122046	0.438689	exon
chr1	34481800	34482799	-0.00317989	0.9932	intergenic
chr1	34485200	34486199	0.591155	0.0253133	intergenic
chr1	34510600	34511399	0.409798	0.192719	intergenic
chr1	34571000	34571799	0.394626	0.149098	intergenic
chr1	34578200	34580999	0.00591552	0.946837	exon
chr1	34581400	34582799	-0.0996434	0.759638	intron
chr1	34583400	34585599	0.110813	0.543602	intron
chr1	34588200	34589199	-0.459505	0.177588	exon
chr1	34601000	34602799	0.437745	0.0925726	intergenic
chr1	34642400	34643199	0.0894273	0.828329	intergenic
chr1	34662400	34667999	0.021198	0.809782	intergenic
chr1	34677400	34680799	0.0888616	0.589272	exon
chr1	34682400	34684999	-0.348858	0.152376	intron
chr1	34695000	34702399	-0.214307	0.059167	intron
chr1	34716200	34717999	-0.129503	0.653668	intron
chr1	34719400	34720999	-0.436107	0.101901	intron
chr1	34738400	34739199	-0.556337	0.141696	intron
chr1	34744200	34746399	0.682966	0.0178851	exon
chr1	34748600	34752799	0.0121591	0.877774	exon
chr1	34753400	34755999	0.138344	0.314322	exon
chr1	34766600	34769399	-0.0497993	0.793112	intron
chr1	34775800	34776599	0.098435	0.782369	intron
chr1	34784800	34785799	0.651316	0.087659	intron
chr1	34793000	34794599	-0.144118	0.591055	exon
chr1	34797800	34821599	0.0091852	0.86523	exon
chr1	34822000	34833999	0.018982	0.822173	exon
chr1	34834400	34835399	-0.0999143	0.770094	intron
chr1	34835800	34844399	0.0484591	0.598989	exon
chr1	34848200	34853399	-0.106319	0.246346	exon
chr1	34858200	34860399	-0.186654	0.37909	intron
chr1	34867800	34868799	-0.130779	0.719718	intron
chr1	34873000	34875199	0.254609	0.38564	exon
chr1	34877400	34878999	-0.40702	0.0852649	exon
chr1	34880600	34881399	-0.0358662	0.888392	intergenic
chr1	34891000	34895399	0.130038	0.484553	intergenic
chr1	34919200	34919799	0.0116748	0.97579	intergenic
chr1	35018600	35020799	-0.199912	0.425994	intergenic
chr1	35200600	35203199	0.0999737	0.474713	intergenic
chr1	35212400	35213199	-0.358448	0.373315	intergenic
chr1	35241800	35244399	-0.199334	0.387851	intergenic
chr1	35257400	35258799	-0.0122452	0.960978	intergenic
chr1	35265200	35266999	0.0262396	0.927858	intergenic
chr1	35331600	35332599	0.133416	0.593291	intergenic
chr1	35338800	35339399	0.313329	0.28549	intergenic
chr1	35343800	35345799	-0.0168941	0.948739	intergenic
chr1	35373000	35375799	-0.360881	0.00912372	intergenic
chr1	35379600	35381799	-0.0531586	0.832664	intergenic
chr1	35383800	35387799	0.0580528	0.65802	intergenic
chr1	35388200	35388599	0.171971	0.700429	intergenic
chr1	35402600	35404799	-0.169962	0.323275	intergenic
chr1	35415200	35416599	-0.286975	0.400938	intergenic
chr1	35426600	35430599	-0.0636116	0.60417	intergenic
chr1	35694600	35696799	0.187035	0.556689	intergenic
chr1	35697200	35698599	0.048686	0.825045	intergenic
chr1	35749200	35750599	-0.228926	0.391256	intergenic
chr1	35757400	35761399	0.0377885	0.791335	intergenic
chr1	35825400	35828199	0.101172	0.682834	intergenic
chr1	35843200	35845599	0.322916	0.16443	intergenic
chr1	35846200	35847399	0.211411	0.575341	intergenic
chr1	35849000	35852399	0.1361	0.426837	intergenic
chr1	35863800	35865399	0.31629	0.247007	intergenic
chr1	35869200	35870599	0.00104126	0.996673	intergenic
chr1	35878200	35884799	0.0821953	0.370135	intergenic
chr1	35885200	35886599	-0.0276394	0.891761	intergenic
chr1	35925600	35927199	0.276654	0.300656	intergenic
chr1	35933600	35936599	0.293226	0.145079	intergenic
chr1	35944800	35946399	0.206544	0.328097	intergenic
chr1	35995600	35996599	0.223081	0.558709	intergenic
chr1	36061800	36084799	-0.00268795	0.965321	exon
chr1	36087200	36091799	0.0183092	0.877963	intron
chr1	36094600	36096999	-0.126492	0.548268	intron
chr1	36097800	36098799	-0.47677	0.335859	intron
chr1	36131400	36133999	-0.184377	0.490876	intergenic
chr1	36135800	36138599	0.269893	0.279799	intergenic
chr1	36139200	36142199	-0.262839	0.0889518	exon
chr1	36142800	36143399	0.283126	0.537982	exon
chr1	36148600	36150199	-0.0233165	0.94748	exon
chr1	36160200	36163599	-0.0268675	0.864575	exon
chr1	36172600	36174199	0.0355324	0.891186	exon
chr1	36191400	36192799	0.490767	0.186211	exon
chr1	36194000	36196599	-0.539852	0.00445285	exon
chr1	36197000	36198399	-0.00215108	0.993923	exon
chr1	36213600	36215999	-0.0580752	0.817103	intron
chr1	36234600	36236399	-0.0194807	0.935999	exon
chr1	36239000	36240999	-0.260172	0.269472	intron
chr1	36243400	36244799	-0.0493382	0.769148	exon
chr1	36252400	36253199	0.0652337	0.898438	intergenic
chr1	36261400	36262999	-0.180249	0.384326	intergenic
chr1	36264000	36265199	-0.140083	0.718567	exon
chr1	36269800	36275399	-0.188212	0.195378	exon
chr1	36301000	36302199	0.13291	0.729066	intergenic
chr1	36302800	36305399	0.0680311	0.653126	intergenic
chr1	36307200	36311399	0.0322995	0.797552	exon
chr1	36313600	36314999	-0.217941	0.505732	intron
chr1	36318400	36319399	0.0430677	0.901789	exon
chr1	36319800	36324999	0.0845664	0.55213	exon
chr1	36333200	36334799	0.0672665	0.795167	intergenic
chr1	36337600	36339199	-0.601694	0.0952518	exon
chr1	36340000	36341799	-0.533661	0.0819684	intron
chr1	36346000	36347799	-0.497035	0.184753	exon
chr1	36351600	36352599	-0.00894803	0.979197	exon
chr1	36353000	36354799	0.393411	0.166808	exon
chr1	36359800	36360799	0.67105	0.0457495	intron
chr1	36365200	36369599	-0.0141778	0.90627	exon
chr1	36393000	36393599	-0.131561	0.78111	intron
chr1	36400400	36403999	0.0240404	0.888624	exon
chr1	36421000	36425399	-0.121876	0.395962	exon
chr1	36427600	36430999	-0.0335659	0.882692	exon
chr1	36440600	36442399	0.0395975	0.830752	exon
chr1	36444200	36446799	-0.0613528	0.763807	exon
chr1	36469600	36485799	0.06979	0.329407	exon
chr1	36491600	36493799	-0.112186	0.53013	intron
chr1	36494800	36502399	-0.209228	0.14963	exon
chr1	36511400	36519399	0.106205	0.265482	exon
chr1	36529800	36532999	0.068872	0.704071	exon
chr1	36533600	36536599	0.316576	0.103266	exon
chr1	36537200	36539799	-0.139898	0.43089	exon
chr1	36545600	36560199	-0.0135382	0.808713	exon
chr1	36560600	36565399	0.134942	0.444764	exon
chr1	36565800	36577599	-0.168722	0.0703577	exon
chr1	36578200	36585399	0.21026	0.0745871	exon
chr1	36585800	36597799	0.0883105	0.443918	exon
chr1	36598600	36601799	-0.247308	0.139562	exon
chr1	36602400	36609999	0.0427719	0.647486	exon
chr1	36611200	36614199	0.000683164	0.997557	intron
chr1	36614600	36615999	0.412988	0.141956	intron
chr1	36616800	36619399	0.167141	0.390775	intron
chr1	36627800	36637599	0.0168016	0.87	exon
chr1	36652200	36652799	-0.00646381	0.988258	intron
chr1	36672400	36673799	0.090673	0.717141	intron
chr1	36682600	36685199	0.30635	0.187002	exon
chr1	36690600	36693199	0.0226158	0.846335	exon
chr1	36696200	36701399	-0.018484	0.895389	exon
chr1	36702200	36704599	-0.0125028	0.959802	exon
chr1	36705400	36710599	-0.223516	0.0247095	exon
chr1	36742400	36744999	-0.446369	0.00819465	exon
chr1	36753800	36754999	0.122668	0.717202	intron
chr1	36761400	36762399	-0.290625	0.481801	exon
chr1	36784400	36786799	-0.0726841	0.648513	intergenic
chr1	36789000	36791199	-0.51238	0.0625581	intergenic
chr1	36793200	36794599	0.68822	0.0382235	exon
chr1	36795400	36802599	0.0419628	0.75768	exon
chr1	36803400	36809199	0.149294	0.146575	exon
chr1	36809600	36810799	-0.177732	0.576959	exon
chr1	36812000	36815599	-0.161482	0.223181	exon
chr1	36816000	36817199	-0.522781	0.272918	exon
chr1	36828200	36829399	0.0992959	0.708503	intron
chr1	36830600	36831799	-0.0786194	0.706166	intron
chr1	36835400	36836999	0.645214	0.0607993	intron
chr1	36844800	36845999	0.126546	0.647077	intron
chr1	36846400	36848399	-0.0164868	0.920072	intron
chr1	36858400	36863199	0.172107	0.190239	intron
chr1	36864200	36865399	0.247166	0.375169	intron
chr1	36867800	36872599	0.0139699	0.916345	exon
chr1	36874000	36876999	-0.0599969	0.756173	intron
chr1	36883000	36888399	-0.0421874	0.773343	intron
chr1	36889800	36891799	-0.213766	0.366693	intron
chr1	36896200	36897199	0.291985	0.357302	intron
chr1	36897600	36898799	-0.11065	0.743352	intron
chr1	36902200	36905999	-0.0773594	0.563278	intron
chr1	36913000	36913999	-0.307333	0.461592	exon
chr1	36917200	36925199	-0.0628794	0.520081	exon
chr1	36926400	36927399	-0.0206639	0.95331	intron
chr1	36928400	36929199	-0.0637021	0.894224	intron
chr1	36934200	36935999	-0.113962	0.580395	intron
chr1	36937800	36940999	0.0335686	0.76297	exon
chr1	36943400	36944799	-0.404962	0.022515	exon
chr1	37021600	37022199	-0.283089	0.551987	intergenic
chr1	37024400	37026799	-0.378219	0.113305	exon
chr1	37028600	37030799	0.240117	0.242922	exon
chr1	37059800	37061999	-0.201598	0.471124	exon
chr1	37065200	37066799	-0.0322444	0.910401	intron
chr1	37077000	37078999	-0.0980984	0.726979	intron
chr1	37087600	37088999	0.0196832	0.933365	intron
chr1	37096400	37098199	0.239577	0.279833	intron
chr1	37148800	37150999	0.0928877	0.537626	intron
chr1	37207200	37208599	0.0684325	0.818561	intergenic
chr1	37217800	37222799	0.0543203	0.441392	exon
chr1	37240600	37243599	0.0709949	0.808428	exon
chr1	37248000	37248799	-0.445012	0.270037	intron
chr1	37272200	37274799	-0.3875	0.0754915	intergenic
chr1	37285800	37289799	0.202074	0.0968562	intergenic
chr1	37299200	37303999	0.109482	0.25876	exon
chr1	37305200	37307399	0.259927	0.249044	intron
chr1	37307800	37309199	-0.27171	0.342586	intron
chr1	37310600	37319799	-0.0741174	0.606448	intron
chr1	37320200	37321599	0.23734	0.475108	intron
chr1	37322000	37325199	0.0104073	0.965307	intron
chr1	37330800	37340199	-0.001567	0.989956	intron
chr1	37340800	37343199	-0.144604	0.472151	intron
chr1	37344800	37347999	-0.434448	0.0722345	intron
chr1	37348400	37354199	0.00222933	0.985873	exon
chr1	37356200	37358999	-0.0516684	0.804165	exon
chr1	37362200	37364599	-0.0560333	0.75402	exon
chr1	37364800	37373999	-0.00205767	0.979848	exon
chr1	37374400	37377199	0.0414396	0.837891	intron
chr1	37377600	37381799	-0.238265	0.11483	exon
chr1	37382800	37383599	0.383232	0.414967	exon
chr1	37383800	37389199	-0.173978	0.153141	exon
chr1	37389800	37391399	0.0984969	0.710024	exon
chr1	37391800	37402999	0.0854912	0.439203	exon
chr1	37404400	37408799	-0.144806	0.273238	exon
chr1	37411200	37413399	-0.0552798	0.85493	intergenic
chr1	37419000	37420199	-0.286822	0.347209	exon
chr1	37428800	37431599	0.0250732	0.845375	exon
chr1	37436200	37437199	0.248672	0.54762	exon
chr1	37470600	37471999	0.245198	0.429849	intron
chr1	37472600	37475999	-0.0410663	0.830679	intron
chr1	37490800	37492599	-0.0583451	0.820736	intron
chr1	37496000	37497399	-0.0421897	0.90987	exon
chr1	37508400	37519199	-0.0944526	0.243771	intron
chr1	37520600	37521199	0.436425	0.378292	intron
chr1	37532000	37533999	0.0277428	0.909882	exon
chr1	37537000	37538399	-0.189188	0.557538	intron
chr1	37539600	37543199	-0.133464	0.264762	exon
chr1	37557600	37561399	0.12497	0.549797	intergenic
chr1	37561800	37562799	0.576192	0.123518	intergenic
chr1	37584600	37586799	-0.199575	0.229081	intergenic
chr1	37599200	37602799	-0.0236621	0.887699	intergenic
chr1	37605800	37606199	0.568786	0.212273	intergenic
chr1	37607600	37610399	0.266441	0.349719	intergenic
chr1	37611800	37619999	-0.0979481	0.329899	exon
chr1	37622000	37622599	0.478406	0.322182	intron
chr1	37623800	37624999	-0.207386	0.396391	exon
chr1	37628400	37629399	0.565358	0.0365453	exon
chr1	37631600	37633199	-0.702615	0.00978754	exon
chr1	37634400	37636799	0.0880036	0.70023	intron
chr1	37637600	37639799	0.0699252	0.720917	exon
chr1	37641000	37641599	0.427625	0.360063	intron
chr1	37646400	37647999	0.0337364	0.886524	intron
chr1	37650200	37652399	0.049775	0.83278	intron
chr1	37659200	37680799	-0.0393808	0.609128	exon
chr1	37681400	37681999	0.437857	0.421534	intron
chr1	37684200	37701199	-0.0121418	0.880519	exon
chr1	37701600	37704399	0.110434	0.470888	intron
chr1	37705800	37730599	-0.0023133	0.971087	exon
chr1	37742200	37745599	0.247736	0.254904	intergenic
chr1	37793200	37795599	0.206076	0.33435	intron
chr1	37830000	37831999	0.152168	0.577197	intron
chr1	37850000	37851999	-0.130092	0.552882	intron
chr1	37864200	37866599	0.110199	0.3557	exon
chr1	37871000	37873599	-0.0361554	0.780243	exon
chr1	37889200	37890999	0.136369	0.365279	exon
chr1	37891400	37891999	0.42566	0.349797	exon
chr1	37903200	37903599	-0.152782	0.680597	intergenic
chr1	37917400	37918799	-0.18126	0.510944	intergenic
chr1	37922200	37923399	-0.371287	0.143581	intergenic
chr1	37956600	37957399	0.0818817	0.805852	intron
chr1	37958400	37959999	0.0334654	0.903278	intergenic
chr1	37977400	37977999	-0.102586	0.753388	intergenic
chr1	37985800	37986799	-0.305909	0.364219	exon
chr1	37996200	37999799	0.0691742	0.385554	exon
chr1	38045200	38046399	0.731794	0.0309234	exon
chr1	38054600	38056399	0.158939	0.576781	exon
chr1	38071400	38071999	0.232357	0.619394	exon
chr1	38074000	38074999	-0.399199	0.239596	exon
chr1	38126400	38127799	0.206566	0.574725	intron
chr1	38128400	38130799	0.0223398	0.86687	exon
chr1	38185600	38187399	-0.293328	0.363347	exon
chr1	38197000	38202199	0.223696	0.0345787	exon
chr1	38207600	38208999	-0.443003	0.129365	exon
chr1	38213400	38214799	-0.600714	0.0519826	intron
chr1	38218000	38218799	-0.177764	0.628909	exon
chr1	38220000	38222599	-0.202899	0.316375	intron
chr1	38240400	38242199	0.397875	0.169396	intron
chr1	38247000	38249799	0.507383	0.0430317	intron
chr1	38254600	38256799	0.187153	0.443061	intron
chr1	38257400	38258999	0.174434	0.556545	intron
chr1	38262600	38262999	0.514115	0.315701	intron
chr1	38267400	38269199	-0.48479	0.0288405	intron
chr1	38269400	38270599	-0.0139276	0.967073	exon
chr1	38271400	38272999	0.0623469	0.851648	intron
chr1	38288600	38289199	0.0331772	0.947462	intron
chr1	38292600	38293999	-0.00926675	0.961132	intron
chr1	38307800	38309999	0.380545	0.0829974	intron
chr1	38332800	38334999	0.180289	0.415631	intron
chr1	38368200	38371199	0.0895672	0.695601	intron
chr1	38390400	38395799	0.193676	0.264258	intron
chr1	38397200	38399799	0.241211	0.41091	intron
chr1	38409200	38411999	0.162502	0.3235	intron
chr1	38417200	38419399	0.0284946	0.916599	intron
chr1	38426800	38429999	0.0584112	0.759377	intron
chr1	38433200	38434999	-0.244873	0.352227	intron
chr1	38435800	38438999	-0.165368	0.281132	intron
chr1	38445600	38449199	-0.0138193	0.933411	intron
chr1	38449800	38451199	-0.056361	0.84926	intron
chr1	38459600	38461999	0.168251	0.248296	intron
chr1	38469200	38471399	0.434921	0.0536797	intron
chr1	38496200	38498599	0.0299063	0.834028	intron
chr1	38503400	38504199	0.570097	0.0599968	intron
chr1	38506200	38507199	-0.19004	0.382965	intron
chr1	38529400	38529999	0.938688	0.0888231	intron
chr1	38542200	38548199	0.0362914	0.757815	intron
chr1	38553000	38553999	-0.114955	0.720352	intron
chr1	38560600	38564399	-0.187836	0.160425	intron
chr1	38564600	38567199	-0.0724361	0.686682	intron
chr1	38570400	38572199	-0.228275	0.459868	intron
chr1	38573600	38575999	-0.129252	0.33695	intron
chr1	38578000	38579999	0.0380872	0.882882	intron
chr1	38581800	38584199	-0.256361	0.265293	intron
chr1	38593200	38594599	-0.213457	0.457003	intron
chr1	38597800	38599599	-0.383188	0.282864	intron
chr1	38600200	38603399	-0.00133784	0.993557	intron
chr1	38613200	38614799	0.280546	0.354269	intron
chr1	38620000	38621399	0.271774	0.451389	intron
chr1	38625800	38629799	0.0103419	0.917002	exon
chr1	38730000	38731399	0.106312	0.746518	intergenic
chr1	38766400	38768199	0.217533	0.374588	intergenic
chr1	38784400	38793399	-0.0186344	0.890052	intergenic
chr1	38794200	38796599	0.0977365	0.523926	exon
chr1	38799000	38799799	-0.0631451	0.890848	intron
chr1	38800200	38800799	-0.441083	0.222412	exon
chr1	38802400	38803199	0.24307	0.524988	intron
chr1	38803600	38805599	-0.0678362	0.793689	exon
chr1	38806400	38808799	0.219285	0.315533	exon
chr1	38811000	38812599	0.788108	0.0506115	exon
chr1	38816000	38818799	-0.130424	0.47475	exon
chr1	38820800	38827599	-0.105323	0.340089	exon
chr1	38828200	38831199	0.0518319	0.810191	intron
chr1	38833000	38838799	0.0341487	0.702489	exon
chr1	38842800	38844399	0.479055	0.133029	intergenic
chr1	38845400	38850599	0.0955191	0.318321	intergenic
chr1	38855800	38856799	-0.321436	0.323286	intergenic
chr1	38859000	38866199	-0.0190887	0.885137	exon
chr1	38866800	38870199	0.0527013	0.745157	exon
chr1	38870600	38873199	0.274781	0.185231	exon
chr1	38873600	38878399	-0.146249	0.18906	exon
chr1	38882400	38884399	-0.240069	0.303125	exon
chr1	38884800	38888599	-0.0479771	0.805532	intron
chr1	38889800	38898999	0.055764	0.528068	exon
chr1	38909200	38910199	-0.227394	0.534499	intergenic
chr1	38910600	38913199	0.0493526	0.813741	intergenic
chr1	38929000	38929999	-0.00408927	0.986155	intergenic
chr1	38940600	38942799	0.359566	0.182251	exon
chr1	38972800	38973799	0.145046	0.538372	intergenic
chr1	38986600	38993199	0.064428	0.409904	exon
chr1	38999000	39002999	-0.0359793	0.854511	intergenic
chr1	39004800	39008199	0.182589	0.214199	intergenic
chr1	39008600	39022199	0.0529889	0.473825	intergenic
chr1	39022400	39030399	-0.0324374	0.754866	intergenic
chr1	39034400	39036999	0.0601579	0.644327	intergenic
chr1	39041800	39043399	0.476592	0.12102	intergenic
chr1	39044800	39047199	0.211271	0.441563	intergenic
chr1	39052000	39054999	0.130897	0.381119	intergenic
chr1	39061200	39066399	0.117311	0.367222	intergenic
chr1	39067200	39070599	0.3122	0.0186218	intergenic
chr1	39083600	39095399	0.0701463	0.405178	intergenic
chr1	39095800	39100999	-0.138409	0.39786	intergenic
chr1	39103200	39104599	0.0903451	0.766587	intergenic
chr1	39105000	39106599	0.351056	0.296557	intergenic
chr1	39143400	39144199	0.378207	0.312359	intergenic
chr1	39159800	39161399	-0.082098	0.789312	intergenic
chr1	39173600	39180799	0.0939479	0.396551	intergenic
chr1	39184600	39188999	-0.125073	0.28446	exon
chr1	39189400	39190599	0.151166	0.577222	intergenic
chr1	39191000	39199999	0.0781382	0.302046	exon
chr1	39200400	39219999	0.0225438	0.821853	intron
chr1	39221200	39230399	-0.0825077	0.463737	intron
chr1	39231400	39233599	0.0706086	0.738947	intron
chr1	39233800	39236799	0.322671	0.0457043	intron
chr1	39237000	39241599	0.0304528	0.811791	intron
chr1	39242200	39257199	0.0378035	0.711074	intron
chr1	39260600	39265399	0.0576546	0.780868	exon
chr1	39266000	39268199	0.412619	0.0371074	intron
chr1	39270400	39271199	1.33149	0.00550442	intron
chr1	39271600	39272799	-1.64209	1.14715e-05	intron
chr1	39276200	39277599	0.0417956	0.901623	intron
chr1	39278200	39288799	0.116585	0.321258	exon
chr1	39293600	39294399	-0.955764	0.00845017	intron
chr1	39294800	39296399	0.156332	0.583851	intron
chr1	39298800	39321999	0.00868055	0.896357	exon
chr1	39322800	39324599	0.381535	0.14895	exon
chr1	39325200	39350199	-0.0426029	0.509118	exon
chr1	39350400	39351199	-0.448392	0.279005	intron
chr1	39358800	39360199	0.129688	0.707715	exon
chr1	39360400	39362799	-0.113957	0.509957	exon
chr1	39363200	39375799	-0.0121201	0.86041	exon
chr1	39376200	39389999	0.0477469	0.592369	exon
chr1	39390200	39405399	0.0832893	0.390109	exon
chr1	39406200	39408999	0.111747	0.641835	exon
chr1	39411400	39413599	0.474863	0.138523	intron
chr1	39416800	39429199	-0.02948	0.698936	exon
chr1	39430000	39432199	-0.0560217	0.830322	intron
chr1	39433400	39434999	-0.0404342	0.879391	intron
chr1	39435800	39458999	-0.0614834	0.338761	intron
chr1	39459200	39470999	-0.0434765	0.581791	intron
chr1	39471600	39472999	-0.295126	0.406493	intron
chr1	39473800	39475199	0.103904	0.73371	intron
chr1	39476000	39479599	0.193261	0.0327195	exon
chr1	39481200	39482799	-0.0392402	0.83487	intergenic
chr1	39499200	39500799	-0.124523	0.549834	intergenic
chr1	39502400	39504199	0.0976748	0.65653	intergenic
chr1	39509200	39510399	0.410365	0.190662	intergenic
chr1	39513200	39517399	0.317253	0.0147724	intergenic
chr1	39518600	39521999	0.0983071	0.342685	intergenic
chr1	39522400	39523999	0.0632701	0.825794	intergenic
chr1	39524400	39536999	-0.0651086	0.382773	exon
chr1	39537400	39539199	0.320154	0.228241	exon
chr1	39543600	39544599	0.129699	0.712371	intron
chr1	39548200	39549399	0.120008	0.729545	exon
chr1	39551800	39553199	-0.555108	0.131792	exon
chr1	39555400	39558199	0.0894297	0.467701	exon
chr1	39563000	39563999	-0.22302	0.522549	intron
chr1	39567400	39570199	0.126093	0.458846	intron
chr1	39575400	39579399	0.181447	0.0661242	exon
chr1	39603000	39607799	-0.0313836	0.808252	intergenic
chr1	39608400	39609799	-0.296743	0.314961	intergenic
chr1	39614200	39615399	-0.0195113	0.950762	intergenic
chr1	39635800	39637799	0.118046	0.537917	intron
chr1	39638600	39639399	0.00613723	0.987948	intron
chr1	39644400	39651999	0.0491398	0.481322	exon
chr1	39662800	39663999	-0.336767	0.292936	intergenic
chr1	39677200	39680799	0.0566107	0.773936	exon
chr1	39681600	39682199	0.483931	0.31367	intron
chr1	39684800	39688199	0.00653791	0.975552	exon
chr1	39698200	39699399	-0.439118	0.237025	intron
chr1	39699800	39704999	-0.0443793	0.69443	intron
chr1	39707800	39710999	-0.124351	0.634941	exon
chr1	39713200	39715399	0.0538822	0.830691	intron
chr1	39720400	39721799	-0.260071	0.193951	exon
chr1	39735400	39736599	-0.278041	0.414479	intergenic
chr1	39740000	39741599	0.00941078	0.962141	intergenic
chr1	39749200	39750599	-0.273352	0.262503	intergenic
chr1	39754800	39757999	0.0693607	0.437855	intergenic
chr1	39759200	39763199	0.0279516	0.850531	intergenic
chr1	39772000	39774999	-0.138697	0.360831	intergenic
chr1	39804400	39807999	0.0367192	0.807687	exon
chr1	39838200	39840799	-0.129275	0.465917	exon
chr1	39856600	39858399	0.202199	0.361519	intergenic
chr1	39895000	39895999	0.103343	0.791471	intergenic
chr1	39898600	39914599	0.00176665	0.981803	exon
chr1	39915000	39966799	-0.00704566	0.903994	exon
chr1	39967400	39983999	0.0305329	0.688722	exon
chr1	39984400	39987799	0.0209329	0.906012	exon
chr1	39988000	39997999	-0.0608665	0.421063	exon
chr1	39998800	40018999	-0.0863018	0.165114	exon
chr1	40019600	40031999	-0.0167108	0.854198	exon
chr1	40033000	40034799	-0.0364683	0.869793	intergenic
chr1	40057600	40067399	0.0221193	0.754063	intergenic
chr1	40071800	40074199	0.488387	0.0487848	exon
chr1	40083800	40088199	-0.128378	0.291544	exon
chr1	40139600	40140199	0.0195727	0.958029	intergenic
chr1	40222400	40223199	-0.64776	0.167622	intergenic
chr1	40235600	40237399	0.133813	0.569114	intron
chr1	40266000	40267399	0.0489094	0.796392	exon
chr1	40297400	40297999	-0.0537953	0.901398	exon
chr1	40313200	40314999	0.0560174	0.707224	exon
chr1	40321800	40323399	0.146164	0.586565	intergenic
chr1	40324000	40326199	0.0308684	0.879692	exon
chr1	40358400	40359399	-0.43589	0.166175	intron
chr1	40360400	40361599	0.291805	0.373128	intron
chr1	40362200	40363399	-0.0219281	0.947604	exon
chr1	40364200	40365399	0.138648	0.662636	exon
chr1	40375000	40375999	0.178312	0.616242	intergenic
chr1	40380200	40381399	-0.738976	0.0431058	intergenic
chr1	40410000	40411599	0.250862	0.331085	intergenic
chr1	40599400	40599999	0.204347	0.630566	intron
chr1	40680400	40682399	-0.00651326	0.970497	exon
chr1	40789200	40791799	-0.0796825	0.585579	exon
chr1	40854000	40855799	0.29147	0.414167	exon
chr1	40864600	40865599	0.0994715	0.83403	intergenic
chr1	40873800	40875599	0.159968	0.512984	intergenic
chr1	40879200	40880799	0.235586	0.401517	intergenic
chr1	40887600	40887999	-0.479903	0.273769	intergenic
chr1	41001200	41001799	0.318235	0.496669	intergenic
chr1	41027400	41028999	0.146639	0.606699	intergenic
chr1	41061800	41062799	-0.559311	0.110622	intergenic
chr1	41092800	41093399	0.3429	0.253008	intergenic
chr1	41152200	41152799	0.137335	0.615644	intergenic
chr1	41156400	41159199	-0.0685795	0.728239	intergenic
chr1	41166200	41166999	0.122938	0.707395	intergenic
chr1	41270200	41271799	0.181599	0.49892	intergenic
chr1	41274600	41275799	-0.172741	0.638666	intergenic
chr1	41282400	41283599	0.298613	0.191202	intergenic
chr1	41289600	41290599	0.104561	0.734554	intergenic
chr1	41390000	41390799	0.0212785	0.94004	intergenic
chr1	41605000	41605399	0.293327	0.546805	intergenic
chr1	41632000	41632999	0.326419	0.337652	intergenic
chr1	41809800	41812999	-0.0453836	0.745739	intergenic
chr1	41814000	41814799	-0.486915	0.251618	intergenic
chr1	41884800	41886399	-0.270596	0.209285	intergenic
chr1	41887200	41888599	-0.883598	0.000701646	intergenic
chr1	41889000	41892799	-0.105547	0.531508	intergenic
chr1	41897600	41898399	-0.647019	0.0990961	intergenic
chr1	42096200	42098399	-0.573753	0.0432651	intergenic
chr1	42229600	42231799	0.156831	0.292228	intergenic
chr1	42241200	42241799	-0.0683742	0.866701	intergenic
chr1	42242200	42244799	-0.466687	0.000127701	intergenic
chr1	42255600	42263599	-0.119784	0.109357	intergenic
chr1	42279800	42280999	-0.0462667	0.897228	intergenic
chr1	42406800	42408599	0.105564	0.566311	intergenic
chr1	42426000	42429199	-0.323262	0.109626	intergenic
chr1	42430000	42430799	-0.0084901	0.982578	intergenic
chr1	42441200	42441999	-1.00513	0.00851182	intergenic
chr1	42479800	42480999	0.400525	0.291734	intergenic
chr1	42491000	42492999	0.148302	0.420552	intergenic
chr1	42532400	42533199	-0.509034	0.0969588	intergenic
chr1	42535600	42536599	0.710946	0.132916	intergenic
chr1	42538200	42541999	-0.224417	0.035458	intergenic
chr1	42542600	42544199	0.022126	0.930098	intergenic
chr1	42569000	42570999	-0.120446	0.615215	intergenic
chr1	42591000	42592799	-0.14469	0.574903	exon
chr1	42623600	42625799	-0.181713	0.389061	intron
chr1	42627200	42629199	-0.249791	0.372786	intron
chr1	42636200	42637199	-0.0238218	0.939228	intron
chr1	42643400	42644799	0.00182977	0.994616	intron
chr1	42648000	42652399	-0.144786	0.30721	exon
chr1	42655800	42662999	-0.0851522	0.620187	intron
chr1	42663600	42669999	-0.00734512	0.953232	exon
chr1	42671400	42675399	-0.0576386	0.728504	intron
chr1	42676000	42681399	-0.156564	0.169612	intron
chr1	42682600	42717199	-0.055783	0.408149	exon
chr1	42718200	42720399	-0.194323	0.28236	intergenic
chr1	42724400	42729399	0.135602	0.528334	intergenic
chr1	42775400	42775999	0.147942	0.713936	intergenic
chr1	42811000	42812399	-0.176469	0.598299	intergenic
chr1	42814800	42815799	-0.469015	0.247573	intergenic
chr1	42850600	42852199	0.261284	0.0387481	exon
chr1	42864600	42866199	-0.241351	0.341809	intron
chr1	42870200	42870799	0.565013	0.117719	intron
chr1	42874600	42879599	0.00134248	0.993228	intron
chr1	42887800	42890599	0.0342093	0.82304	intron
chr1	42890800	42892199	0.293126	0.367799	intron
chr1	42892800	42894999	-0.339392	0.184389	intron
chr1	42898200	42900799	-0.0523835	0.782334	exon
chr1	42906200	42907799	0.241685	0.286434	intergenic
chr1	42910600	42912799	0.0789703	0.763441	intergenic
chr1	42914400	42915999	0.194301	0.399415	intergenic
chr1	42935400	42936399	0.553459	0.187303	intergenic
chr1	42949400	42955199	0.143453	0.120661	exon
chr1	42956200	42961199	0.184036	0.248466	intron
chr1	42977800	42979799	0.185109	0.373193	intron
chr1	42982000	42983599	0.765074	0.00700644	intron
chr1	43003600	43008399	-0.132047	0.183181	intron
chr1	43029800	43030399	-0.52444	0.223887	exon
chr1	43040800	43042999	0.0531559	0.78573	intergenic
chr1	43045200	43054599	0.0600479	0.554498	exon
chr1	43054600	43056799	0.33696	0.1224	exon
chr1	43057600	43058599	-0.429496	0.308902	intron
chr1	43059200	43062799	-0.187359	0.36526	exon
chr1	43064800	43066599	0.104364	0.508373	intron
chr1	43090200	43094599	0.184768	0.0575174	exon
chr1	43096000	43099799	0.0215175	0.823751	exon
chr1	43108600	43113399	0.149905	0.380631	exon
chr1	43129600	43131399	-0.214946	0.511869	intron
chr1	43134000	43138999	-0.164867	0.148568	intron
chr1	43139400	43147799	-0.0515005	0.690282	exon
chr1	43152800	43153999	-0.150391	0.63795	exon
chr1	43162200	43165399	0.0445044	0.671673	exon
chr1	43167400	43169999	0.0755946	0.611147	intron
chr1	43178400	43179599	-0.0828982	0.806043	intron
chr1	43196600	43200399	0.137035	0.327011	exon
chr1	43201600	43203199	-0.245813	0.487382	intergenic
chr1	43241600	43242399	-0.160084	0.653379	intergenic
chr1	43264400	43264999	-0.373977	0.332641	intergenic
chr1	43310400	43311599	-0.140403	0.719503	intergenic
chr1	43358200	43358799	0.409735	0.258823	intergenic
chr1	43359800	43361999	0.30845	0.16268	intergenic
chr1	43426400	43427599	0.112024	0.697195	intergenic
chr1	43444000	43448199	0.0825969	0.408501	exon
chr1	43464000	43470799	-0.239571	0.137098	intron
chr1	43473800	43475799	-0.119608	0.558903	intron
chr1	43482200	43484999	-0.156924	0.482736	intron
chr1	43504200	43505399	-0.517878	0.147499	intron
chr1	43510600	43512599	0.308194	0.252996	intron
chr1	43530200	43532799	0.255259	0.294137	exon
chr1	43533400	43542999	-0.304411	0.00760815	exon
chr1	43548200	43548999	-0.222404	0.663039	intron
chr1	43554200	43556999	-0.00341303	0.987625	exon
chr1	43566600	43569599	-0.213662	0.295838	exon
chr1	43583600	43584199	0.0991951	0.762673	intergenic
chr1	43598600	43599999	0.381691	0.370466	intergenic
chr1	43607400	43608199	0.384976	0.250879	intergenic
chr1	43615600	43617599	-0.178026	0.308022	intergenic
chr1	43677200	43678199	-0.649516	0.0707355	intergenic
chr1	43694600	43695399	-0.241194	0.479227	intergenic
chr1	43698400	43699199	0.400624	0.25655	intergenic
chr1	43730400	43730999	0.276957	0.545801	exon
chr1	43754400	43755399	0.123641	0.750718	intron
chr1	43761600	43763599	0.108515	0.598575	intron
chr1	43764200	43765599	-0.745162	0.00832334	exon
chr1	43767400	43768999	-0.199409	0.443594	intron
chr1	43775600	43776599	-0.566608	0.0340511	intron
chr1	43780800	43784199	0.0392461	0.797407	intron
chr1	43784600	43785999	-0.445041	0.147826	intron
chr1	43786000	43787399	0.348717	0.272316	intron
chr1	43790600	43792399	-0.358313	0.210582	exon
chr1	43792800	43794399	0.581893	0.00562142	intron
chr1	43796800	43799999	-0.170562	0.193252	exon
chr1	43813000	43814799	-1.15943	0.00200544	intron
chr1	43816800	43829599	-0.0355183	0.640156	exon
chr1	43870800	43872999	-0.37875	0.0187293	intergenic
chr1	43898000	43900199	-0.249945	0.2128	intergenic
chr1	43933000	43935599	-0.00569252	0.950076	exon
chr1	44041400	44042799	0.00782576	0.978404	intergenic
chr1	44101600	44103599	0.0827085	0.62596	exon
chr1	44117600	44121599	-0.0604506	0.418962	exon
chr1	44123800	44125199	0.487567	0.102786	intron
chr1	44147000	44148999	0.12762	0.20398	exon
chr1	44161600	44162599	-0.389185	0.157564	exon
chr1	44545000	44546399	-0.0220551	0.942298	intergenic
chr1	44550200	44554199	-0.113185	0.192493	exon
chr1	44566400	44568999	-0.305304	0.139761	intron
chr1	44583800	44589199	0.347171	0.00560285	intron
chr1	44589800	44591999	0.314058	0.254185	intron
chr1	44626000	44627399	-0.122735	0.642122	intron
chr1	44627600	44629199	0.330804	0.125602	intron
chr1	44644800	44645799	-0.589037	0.153988	intron
chr1	44659200	44660599	0.264524	0.451827	intron
chr1	44661600	44662999	-0.40211	0.333951	intron
chr1	44663400	44666399	-0.0600121	0.669076	intron
chr1	44700200	44700999	0.318778	0.275248	intron
chr1	44711400	44712799	-0.182386	0.536434	intron
chr1	44720000	44722399	-0.263376	0.0567628	intron
chr1	44733400	44733999	-0.726767	0.0362596	intron
chr1	44738400	44739399	-0.6114	0.215028	intron
chr1	45355800	45357399	-0.202958	0.434884	intergenic
chr1	45502000	45503399	0.181593	0.470566	exon
chr1	45723400	45724199	-0.652519	0.0375728	intergenic
chr1	45779400	45781999	-0.216343	0.200236	intergenic
chr1	45794200	45797599	0.0508464	0.603339	exon
chr1	45800400	45801599	0.148747	0.579291	exon
chr1	45804600	45805199	-0.0479613	0.884925	intron
chr1	45810200	45813999	-0.134008	0.501141	exon
chr1	45814400	45815999	-0.094604	0.729603	exon
chr1	45821800	45822999	0.117373	0.753528	exon
chr1	45865400	45866199	-0.0748609	0.847855	intergenic
chr1	45880600	45882399	0.102577	0.727646	intergenic
chr1	45915400	45916799	-0.19616	0.512473	exon
chr1	45924600	45926799	-0.124529	0.526055	exon
chr1	46066200	46068199	0.28465	0.16238	exon
chr1	46200800	46202399	-0.151945	0.442185	exon
chr1	46418800	46419599	0.247244	0.396039	intergenic
chr1	46425000	46426199	0.315796	0.2563	exon
chr1	46819200	46820199	0.0364876	0.935767	exon
chr1	46843400	46844599	0.22443	0.410513	intron
chr1	46847400	46848799	-0.167339	0.602069	intron
chr1	46849800	46855199	-0.0512626	0.524826	exon
chr1	46886000	46886799	-0.413599	0.20632	intron
chr1	46905800	46908599	-0.412517	0.0572579	intergenic
chr1	46912400	46913199	0.044163	0.912782	intergenic
chr1	46964000	46967599	-0.261987	0.0820749	intergenic
chr1	46970400	46971199	0.181124	0.548305	intergenic
chr1	46981800	46985399	-0.0174435	0.908553	intergenic
chr1	47036400	47038399	-0.155251	0.356516	intergenic
chr1	47044200	47045799	0.141541	0.615802	intergenic
chr1	47047600	47048199	1.36881	0.00724117	intergenic
chr1	47048400	47049199	0.024405	0.950173	intergenic
chr1	47050200	47052399	-0.0245673	0.832194	intergenic
chr1	47076200	47077999	0.0152538	0.93599	intergenic
chr1	47089800	47091399	0.349323	0.224358	intergenic
chr1	47093200	47093999	-0.129579	0.734996	intergenic
chr1	47193000	47194199	-0.0652376	0.842797	intergenic
chr1	47216000	47218199	0.0576417	0.800212	intergenic
chr1	47277800	47278999	0.322221	0.212152	intergenic
chr1	47544800	47545999	-1.02716	0.0102088	intergenic
chr1	48893400	48893999	0.064433	0.869373	intergenic
chr1	49794800	49795399	0.79668	0.0725621	intergenic
chr1	50684800	50686399	-0.0486741	0.833047	intergenic
chr1	50686800	50687199	0.544931	0.180823	intergenic
chr1	50764600	50767199	0.483835	0.0120459	intergenic
chr1	50768800	50769399	-0.0188145	0.959778	intergenic
chr1	50769800	50771799	0.472822	0.048559	intergenic
chr1	50821600	50821999	0.379056	0.442221	intergenic
chr1	50822400	50824399	0.29018	0.151024	intergenic
chr1	50831600	50832199	-0.59971	0.0627978	intergenic
chr1	50832600	50833799	-0.798396	0.0239269	intergenic
chr1	50865000	50866199	-0.209089	0.445335	intergenic
chr1	50896400	50898599	-0.0916312	0.633713	intergenic
chr1	50899800	50900799	-0.0814316	0.749068	intergenic
chr1	50916600	50917599	0.185785	0.647144	intron
chr1	50922200	50930999	-0.0146908	0.855909	exon
chr1	50934000	50935999	-0.364031	0.18079	intron
chr1	50938600	50941599	-0.392491	0.0412949	intron
chr1	50948400	50949399	-0.407976	0.31246	intron
chr1	50960200	50965999	0.0455719	0.785416	intron
chr1	50974800	50975999	0.175092	0.597598	intron
chr1	50978600	50982199	0.0515121	0.707937	exon
chr1	50990000	50991799	-0.0574791	0.825712	intron
chr1	50992800	50995999	0.16837	0.257141	intron
chr1	51002000	51003199	0.583359	0.0934081	intron
chr1	51005000	51005799	0.115352	0.799879	intron
chr1	51008200	51008599	-0.758282	0.0569026	intron
chr1	51032800	51035399	-0.0454167	0.854548	intron
chr1	51036800	51037399	0.437385	0.360645	intron
chr1	51037800	51039799	0.211264	0.389036	intron
chr1	51043800	51047599	-0.139101	0.298917	intron
chr1	51056400	51059199	0.0196933	0.913594	intron
chr1	51067200	51070199	-0.107555	0.479126	intron
chr1	51075000	51076799	-0.32385	0.126287	intron
chr1	51089800	51092999	-0.157932	0.437067	intron
chr1	51094200	51098599	-0.219697	0.0922178	intron
chr1	51114600	51115199	-0.307651	0.438238	intron
chr1	51117400	51119999	-0.26218	0.195376	intron
chr1	51122200	51127999	0.0777077	0.556834	intron
chr1	51138800	51140199	-0.0894067	0.806193	intron
chr1	51142600	51144199	-0.276373	0.345444	intron
chr1	51145200	51146599	-0.170349	0.498587	intron
chr1	51147200	51151199	0.0630179	0.643775	exon
chr1	51154800	51155799	0.586213	0.213024	intron
chr1	51189200	51192999	0.0355599	0.818528	intergenic
chr1	51193400	51194799	0.434281	0.184371	intergenic
chr1	51199000	51201599	-0.0288167	0.85847	intergenic
chr1	51215800	51217799	0.168126	0.373707	intergenic
chr1	51242800	51243999	0.213853	0.484009	intron
chr1	51249400	51250599	0.338656	0.275372	intron
chr1	51265400	51266399	-0.0209726	0.952317	intron
chr1	51288600	51290199	-0.0481613	0.858957	exon
chr1	51323200	51324599	-0.243663	0.337821	intron
chr1	51326200	51329199	-0.231569	0.277782	exon
chr1	51331400	51336599	0.0816356	0.352328	exon
chr1	51349200	51350599	0.0473743	0.892537	intergenic
chr1	51362800	51366599	0.195338	0.342704	intergenic
chr1	51384000	51384399	0.3068	0.590123	intergenic
chr1	51401600	51402399	0.45169	0.167397	intergenic
chr1	51445600	51446399	0.281386	0.417795	intergenic
chr1	51448800	51449399	0.753541	0.0612926	intergenic
chr1	51458000	51458599	-0.126346	0.550486	intergenic
chr1	51459000	51459599	-0.69683	0.0639095	intergenic
chr1	51477000	51479199	0.246674	0.0367481	exon
chr1	51509000	51510199	0.23478	0.42525	exon
chr1	51596000	51597599	-0.0596932	0.761833	exon
chr1	51606800	51608599	0.0795457	0.749035	intergenic
chr1	51615200	51615999	-0.641342	0.108479	intergenic
chr1	51616600	51618999	0.00460045	0.981661	intergenic
chr1	51627400	51629799	-0.094989	0.678961	intergenic
chr1	51635600	51637799	-0.102552	0.752995	intergenic
chr1	51643800	51644799	0.461119	0.199476	intergenic
chr1	51646000	51649399	-0.210894	0.231686	intergenic
chr1	51650000	51650999	-0.0881055	0.799852	intergenic
chr1	51669600	51671799	-0.370297	0.127408	intergenic
chr1	51685000	51691799	-0.0498583	0.594866	intergenic
chr1	51696400	51698199	0.101382	0.586877	intergenic
chr1	51719600	51720599	0.335763	0.343224	intergenic
chr1	51723000	51724199	0.00784924	0.979767	intergenic
chr1	51736800	51738199	-0.245937	0.503539	intergenic
chr1	51744800	51749599	0.0354732	0.769604	intergenic
chr1	51754800	51756399	-0.0288044	0.933574	exon
chr1	51756800	51771999	-0.117794	0.19743	exon
chr1	51776600	51777799	-0.0737003	0.739328	intron
chr1	51779000	51780599	0.00616283	0.972483	exon
chr1	51795400	51796999	0.146988	0.498334	exon
chr1	51799200	51801199	-0.107669	0.624637	exon
chr1	51801800	51810999	0.0412757	0.712184	exon
chr1	51811400	51812599	0.275141	0.335651	exon
chr1	51817200	51818599	0.125601	0.642651	intron
chr1	51819000	51824199	-0.168797	0.0663688	exon
chr1	51829000	51831999	-0.245545	0.0663059	intron
chr1	51835000	51840399	-0.0757536	0.58919	intron
chr1	51845800	51846999	0.545212	0.132541	intron
chr1	51848000	51850399	-0.000834925	0.996813	exon
chr1	51851400	51854199	0.235207	0.330118	intron
chr1	51856000	51856999	-0.684252	0.100664	intron
chr1	51870800	51872199	0.117548	0.726595	intron
chr1	51875400	51876599	-0.0348687	0.903605	intron
chr1	51878800	51880399	0.113282	0.656085	exon
chr1	51885400	51885999	0.850625	0.111027	intron
chr1	51886400	51889599	0.192604	0.307814	intron
chr1	51891000	51894399	0.0966558	0.732294	intron
chr1	51896000	51901199	-0.223755	0.0945664	exon
chr1	51902200	51911799	-0.0364942	0.736299	exon
chr1	51912400	51918199	-0.250859	0.00330428	exon
chr1	51929400	51935599	0.0543352	0.581961	intergenic
chr1	51944600	51945199	0.812844	0.0413931	intergenic
chr1	51969800	51970999	-0.0886988	0.790999	intergenic
chr1	51971600	51972599	0.0361907	0.936491	intergenic
chr1	52111400	52114599	-0.0715849	0.581052	exon
chr1	52118000	52121399	-0.0325531	0.755917	exon
chr1	52146200	52146999	-0.408721	0.201173	intron
chr1	52148400	52151199	-0.242392	0.207871	exon
chr1	52154400	52155199	-0.4012	0.351332	exon
chr1	52155600	52159799	0.0338211	0.806941	exon
chr1	52162400	52167999	-0.134253	0.307076	exon
chr1	52169000	52172399	-0.0666615	0.707536	exon
chr1	52196800	52198799	-0.270315	0.155048	exon
chr1	52231200	52234199	0.132025	0.117487	exon
chr1	52293800	52295199	-0.119994	0.760204	intergenic
chr1	52305400	52306599	-0.297576	0.300119	intergenic
chr1	52330400	52333599	0.240898	0.0931312	intergenic
chr1	52338600	52339199	0.437025	0.338197	intergenic
chr1	52354000	52355799	-0.0372384	0.863871	intergenic
chr1	52361000	52365399	0.00517127	0.972196	intergenic
chr1	52366200	52366999	0.165247	0.527687	intergenic
chr1	52387000	52390799	0.0895067	0.577839	intergenic
chr1	52435000	52437599	-0.146369	0.506047	intergenic
chr1	52453800	52455199	0.124891	0.651607	intergenic
chr1	52463200	52467799	-0.262495	0.228155	exon
chr1	52489200	52490399	-0.0790461	0.767162	exon
chr1	52493000	52494199	-0.635966	0.109155	intron
chr1	52495400	52497399	-0.0394888	0.896213	intron
chr1	52498000	52502599	0.022704	0.785231	exon
chr1	52520800	52521799	-0.690514	0.0319536	intergenic
chr1	52523000	52525199	0.598285	0.0191872	intergenic
chr1	52630400	52632399	-0.0579748	0.763209	exon
chr1	52633600	52635599	-0.180847	0.610202	intron
chr1	52646400	52649799	-0.0177052	0.906327	exon
chr1	52651000	52653199	-0.00448428	0.986283	exon
chr1	52658000	52659599	0.130877	0.671813	exon
chr1	52668600	52670399	0.363976	0.0436824	exon
chr1	52671600	52674399	-0.231412	0.173236	intron
chr1	52674800	52677799	-0.0118038	0.949677	exon
chr1	52681200	52682799	-0.0707974	0.705965	intron
chr1	52683000	52685199	-0.150056	0.533304	intron
chr1	52687000	52688599	0.0611692	0.847169	intron
chr1	52689400	52690599	0.0768023	0.725945	intron
chr1	52691200	52692199	0.0736824	0.832107	intron
chr1	52692600	52695199	-0.480223	0.0406343	intron
chr1	52701600	52704399	-0.0190964	0.931753	exon
chr1	52711600	52715599	-0.27531	0.0404108	intron
chr1	52717000	52720799	-0.0100035	0.941434	intron
chr1	52722200	52724599	-0.369235	0.0858888	intron
chr1	52725800	52728599	0.0502727	0.596716	exon
chr1	52749200	52750399	0.338457	0.374417	intergenic
chr1	52752800	52753399	0.421086	0.296252	intergenic
chr1	52758200	52759199	-0.464414	0.13271	intergenic
chr1	52764000	52765199	-0.184468	0.574427	intergenic
chr1	52792200	52793999	0.00662641	0.978769	intron
chr1	52794400	52794999	0.610356	0.20127	exon
chr1	52795400	52796799	-0.379171	0.229465	intron
chr1	52797400	52803199	-0.12042	0.158612	exon
chr1	52805000	52807199	0.0998406	0.69421	intron
chr1	52815200	52819399	-0.0688289	0.421001	exon
chr1	52820400	52821799	0.206747	0.373473	intergenic
chr1	52844000	52846999	0.0353382	0.716166	exon
chr1	52864600	52865399	-0.529757	0.162219	exon
chr1	52872600	52873799	-0.356569	0.300362	intron
chr1	52875400	52877599	-0.347615	0.186509	intron
chr1	52900200	52904399	-0.0442512	0.763344	exon
chr1	52947600	52956199	0.0399116	0.613368	exon
chr1	52956600	52957599	0.134493	0.684894	intron
chr1	52970400	52973999	0.211706	0.356184	exon
chr1	52985800	52987999	0.0805758	0.704265	intron
chr1	53017200	53018199	0.21997	0.549064	intron
chr1	53018800	53019999	-0.00332841	0.99088	intron
chr1	53061400	53063599	0.311543	0.166368	exon
chr1	53194400	53195999	-0.162967	0.509491	exon
chr1	53224400	53225599	-0.024393	0.952126	intron
chr1	53296200	53298199	-0.0884446	0.453916	exon
chr1	53312400	53314599	-0.0736271	0.551241	exon
chr1	53351400	53353199	-0.081764	0.601507	exon
chr1	53546200	53547799	-0.330739	0.0626685	exon
chr1	53705800	53707599	-0.0156367	0.919236	exon
chr1	53734000	53734399	0.406431	0.255107	intergenic
chr1	53740000	53742199	-0.107356	0.560699	intergenic
chr1	53784200	53785799	-0.180304	0.248635	exon
chr1	53817800	53818799	0.170184	0.660916	intron
chr1	53819600	53820799	-0.364115	0.210135	intron
chr1	53821600	53822399	0.191665	0.605232	intron
chr1	53823400	53825799	0.0591968	0.692637	intron
chr1	53837800	53839999	-0.282459	0.207286	exon
chr1	53846000	53847199	0.431532	0.225673	intron
chr1	53850000	53852399	-0.106416	0.669578	exon
chr1	53910000	53912999	0.0392179	0.821856	intron
chr1	53923000	53927799	-0.114342	0.506623	exon
chr1	53939400	53943599	0.0357516	0.813368	exon
chr1	53944600	53946399	0.00622834	0.979735	intron
chr1	53970400	53971399	0.478134	0.312974	intron
chr1	53977800	53988199	-0.0682649	0.474831	intron
chr1	53990000	53990999	-0.0130458	0.974244	intron
chr1	53997000	53999599	-0.0148458	0.925077	intron
chr1	54000000	54001399	-0.447487	0.205436	intron
chr1	54001400	54007599	-0.15546	0.148406	intron
chr1	54009600	54012999	-0.0631288	0.684951	intron
chr1	54013400	54018199	0.00698382	0.958946	intron
chr1	54039200	54042799	0.0472171	0.785815	exon
chr1	54043200	54043799	0.189411	0.670418	intron
chr1	54057800	54061199	-0.109676	0.578193	intron
chr1	54063800	54067599	0.113834	0.447256	intron
chr1	54068400	54070399	-0.118499	0.5462	intron
chr1	54073800	54078199	-0.122923	0.431153	intron
chr1	54078600	54080599	0.00641763	0.980921	intron
chr1	54090400	54093999	0.0639245	0.683536	intron
chr1	54094600	54096199	0.294958	0.159868	intron
chr1	54104000	54108399	0.0534765	0.80666	intron
chr1	54112600	54114199	0.481108	0.0790643	intron
chr1	54114800	54125199	-0.0660776	0.519586	intron
chr1	54125600	54136199	-0.0693957	0.552716	intron
chr1	54143600	54148999	-0.0341306	0.840788	intron
chr1	54152800	54154199	-0.705551	0.0247039	exon
chr1	54160000	54161199	-0.23413	0.54832	intron
chr1	54172000	54172799	-0.246136	0.445702	intron
chr1	54176000	54177599	0.230425	0.437313	intron
chr1	54185600	54196399	0.0740795	0.389163	exon
chr1	54250000	54251199	-0.0240318	0.896474	exon
chr1	54414800	54415599	0.847856	0.0543473	intron
chr1	54438200	54439799	0.0330946	0.740458	exon
chr1	54447800	54449399	-0.123523	0.552528	intergenic
chr1	54467200	54469199	0.0415689	0.889384	intergenic
chr1	54492400	54493799	-0.247642	0.459704	exon
chr1	54556000	54558799	0.00901077	0.933728	exon
chr1	54578000	54578399	-0.237088	0.645391	intergenic
chr1	54578800	54578999	0.943705	0.0904	intergenic
chr1	54583400	54586799	0.103291	0.55564	intergenic
chr1	54639200	54641199	-0.16833	0.648541	intergenic
chr1	54690400	54691399	0.63322	0.0415872	exon
chr1	54703000	54703799	-0.261982	0.535619	intron
chr1	54706600	54708599	0.0247827	0.919508	intron
chr1	54712400	54715799	0.0539278	0.6627	intron
chr1	54717000	54718599	0.200296	0.532915	intron
chr1	54737000	54737799	-0.218811	0.565012	exon
chr1	54765400	54766999	-0.36116	0.256365	exon
chr1	54787600	54789799	-0.273422	0.298521	intron
chr1	54830000	54830999	-0.380437	0.326164	intron
chr1	54862200	54863199	0.0505395	0.889659	intron
chr1	54864000	54869799	-0.0716482	0.580158	intron
chr1	54870000	54871199	0.30115	0.426934	intron
chr1	54882200	54883599	0.106276	0.598049	intron
chr1	54888400	54889599	-0.295902	0.37558	intron
chr1	54896000	54900199	-0.0349439	0.770069	intron
chr1	54905600	54907999	-0.277256	0.191553	intron
chr1	54911600	54913999	-0.0538701	0.806428	exon
chr1	54921600	54926999	0.176179	0.0764196	exon
chr1	54979400	54979999	0.406596	0.321397	intergenic
chr1	54980600	54981999	-0.0108328	0.956944	intergenic
chr1	54982400	54984599	-0.0949353	0.717627	intergenic
chr1	54991200	54992199	-0.242076	0.50819	exon
chr1	55025400	55030599	-0.0403753	0.671036	exon
chr1	55050800	55057199	-0.1087	0.262398	exon
chr1	55058600	55059999	0.312338	0.23223	exon
chr1	55060400	55061199	-0.0223509	0.953009	exon
chr1	55065400	55066999	-0.0240907	0.953304	exon
chr1	55072800	55073799	0.0827974	0.794039	intergenic
chr1	55083400	55084599	-0.100909	0.789285	exon
chr1	55085600	55090399	0.10435	0.287204	exon
chr1	55129400	55134199	-0.0315445	0.733424	exon
chr1	55157400	55164799	-0.151109	0.148046	intergenic
chr1	55171800	55172799	-0.451958	0.0397049	exon
chr1	55173800	55174999	-0.305901	0.366023	intron
chr1	55190800	55196599	-0.0231728	0.857435	exon
chr1	55198600	55199599	0.311053	0.228349	intron
chr1	55200600	55203999	-0.0792179	0.603031	exon
chr1	55204400	55209599	-0.323857	0.0060401	exon
chr1	55210200	55212999	-0.15654	0.42523	exon
chr1	55215200	55217399	0.0937271	0.693719	intron
chr1	55219000	55228599	-0.0235994	0.81563	exon
chr1	55236800	55242799	-0.200728	0.0290218	exon
chr1	55399800	55400599	0.214092	0.44261	intergenic
chr1	55404200	55409199	0.133018	0.11217	exon
chr1	55411600	55412999	0.332624	0.333091	intron
chr1	55416400	55419799	-0.0886955	0.681087	intron
chr1	55426000	55428799	0.118403	0.608597	intron
chr1	55434800	55436199	0.598157	0.0738037	intron
chr1	55436400	55443799	-0.00189843	0.987984	exon
chr1	55444800	55452599	0.046776	0.731002	exon
chr1	55453000	55457599	0.0785989	0.572652	intron
chr1	55462200	55464199	0.316937	0.250131	intron
chr1	55472200	55473199	0.443202	0.115046	intron
chr1	55475000	55475599	0.323312	0.389908	intron
chr1	55485800	55487999	-0.363185	0.188247	intron
chr1	55488600	55490199	0.116878	0.605217	intron
chr1	55500800	55501799	0.383085	0.0656841	intron
chr1	55504800	55506199	0.42384	0.163964	intron
chr1	55511200	55513399	-0.531152	0.0155732	intron
chr1	55516400	55517999	0.443882	0.0644658	intron
chr1	55525200	55525799	0.162974	0.680352	intron
chr1	55528400	55532199	-0.122261	0.505044	intron
chr1	55575800	55577399	0.40369	0.122191	intron
chr1	55586000	55587399	0.273354	0.379057	intron
chr1	55590000	55590799	-0.177445	0.59235	intron
chr1	55609600	55610799	-0.00242919	0.993286	intron
chr1	55617600	55620999	-0.0393197	0.765569	intron
chr1	55632200	55633999	0.0317737	0.907878	intron
chr1	55652400	55653999	0.0568503	0.834028	intron
chr1	55659000	55660599	0.160322	0.580293	intron
chr1	55663600	55667799	0.0484752	0.728253	intron
chr1	55668200	55669199	0.229678	0.575246	intron
chr1	55688600	55689399	-0.194415	0.642975	intron
chr1	55701400	55702599	0.714524	0.0208373	exon
chr1	55704600	55705999	-0.0266322	0.90575	intron
chr1	55710800	55711399	0.223936	0.646606	intron
chr1	55724400	55726199	0.228681	0.45144	intron
chr1	55732400	55733599	0.32513	0.350079	intron
chr1	55734000	55734999	0.221615	0.503444	intron
chr1	55736000	55739599	0.154117	0.416256	intron
chr1	55741400	55747199	-0.0269069	0.869384	intron
chr1	55747400	55751799	0.101671	0.586472	exon
chr1	55754800	55755599	-0.162334	0.691113	intergenic
chr1	55792200	55793199	0.262481	0.385889	intergenic
chr1	55867600	55868399	-0.1316	0.751475	intergenic
chr1	56089000	56089999	0.219267	0.450904	intergenic
chr1	56970800	56973799	0.00434859	0.978193	exon
chr1	56975800	56978599	-0.198804	0.511843	exon
chr1	57081600	57084799	0.239258	0.187955	intergenic
chr1	57205000	57205999	-0.234278	0.536725	intron
chr1	57213400	57215199	0.44489	0.134688	exon
chr1	57217200	57220599	-0.0202958	0.864614	intergenic
chr1	57223600	57225399	-0.214442	0.24887	intergenic
chr1	57242000	57244999	0.0625938	0.727934	intergenic
chr1	57266400	57268799	0.326584	0.224524	intergenic
chr1	57269800	57270599	0.157997	0.699179	intergenic
chr1	57377200	57380599	0.00343725	0.974447	exon
chr1	57385000	57389399	-0.0418394	0.708576	exon
chr1	57390600	57392399	-0.0324621	0.929019	exon
chr1	57393000	57393399	0.465078	0.471032	exon
chr1	57394000	57395399	-0.166033	0.654945	exon
chr1	57398000	57398999	-0.697794	0.0707919	intron
chr1	57400000	57401199	0.220476	0.468973	intron
chr1	57404400	57407799	0.145077	0.118771	exon
chr1	57428000	57430599	0.114597	0.494509	intergenic
chr1	57436200	57437599	-0.241033	0.373787	intergenic
chr1	57512200	57512799	0.281738	0.518007	intergenic
chr1	57536600	57537799	-0.271487	0.410707	intergenic
chr1	57581400	57582599	0.65963	0.187337	intergenic
chr1	57594600	57596399	-0.850341	0.00288439	intergenic
chr1	57600000	57600799	0.179877	0.750281	intergenic
chr1	57613000	57614999	-0.0692747	0.729053	intergenic
chr1	57641800	57643999	-0.35553	0.200486	intergenic
chr1	57765000	57766199	-0.616718	0.0657461	intergenic
chr1	57773800	57777399	0.0769121	0.388782	exon
chr1	57778200	57785799	-0.0334832	0.709207	intron
chr1	57786200	57788399	0.0304499	0.901199	intron
chr1	57789600	57791599	-0.353704	0.1102	intron
chr1	57799200	57800199	0.266465	0.449599	exon
chr1	57800600	57802199	-0.280332	0.268002	intron
chr1	57806600	57809799	-0.271354	0.0824788	intron
chr1	57814600	57817999	0.245151	0.218561	intron
chr1	57818600	57821999	0.096693	0.611082	intron
chr1	57823200	57823599	0.475294	0.311878	intron
chr1	57832000	57833799	0.136823	0.382679	exon
chr1	57836800	57837199	0.246572	0.540437	intron
chr1	57843800	57844799	-0.139496	0.667937	intron
chr1	57846200	57850399	0.236171	0.0948364	intron
chr1	57850800	57852399	-0.170799	0.456202	intron
chr1	57861800	57862599	0.432968	0.185719	intron
chr1	57868200	57876799	0.0277846	0.792427	intron
chr1	57877400	57877799	0.593086	0.191239	intron
chr1	57878400	57879599	0.0318069	0.916838	exon
chr1	57881600	57885399	-0.314874	0.0248495	exon
chr1	57933200	57934999	1.1686	0.000820337	intron
chr1	57941200	57943399	-0.173445	0.518715	exon
chr1	57948600	57949999	-0.268568	0.499927	intergenic
chr1	57952400	57953999	0.0565711	0.845148	intergenic
chr1	57967600	57970799	-0.155879	0.291197	exon
chr1	57995600	57996599	0.0159384	0.947757	exon
chr1	58029000	58031999	-0.0632018	0.601919	exon
chr1	58046600	58047799	0.234388	0.340521	exon
chr1	58056200	58057799	-0.147823	0.601382	exon
chr1	58069800	58070599	0.157792	0.683088	exon
chr1	58089400	58091199	0.213744	0.438042	intron
chr1	58112800	58113199	0.0753409	0.871315	exon
chr1	58143000	58145399	0.264371	0.247926	intron
chr1	58209600	58212799	0.179833	0.237576	exon
chr1	58213800	58215599	0.0950252	0.696915	exon
chr1	58215800	58216999	0.395119	0.196519	intron
chr1	58296400	58296999	-0.367365	0.308691	intron
chr1	58332200	58333799	0.0764976	0.797393	exon
chr1	58359000	58359799	0.0737569	0.810412	exon
chr1	58391200	58394199	-0.0133936	0.865289	exon
chr1	58421000	58422199	-0.375035	0.242824	exon
chr1	58422600	58425799	0.10934	0.194118	exon
chr1	58428000	58429599	-0.585691	0.0128779	intergenic
chr1	58443600	58447799	-0.148158	0.126515	exon
chr1	58464800	58465599	0.202141	0.610307	intron
chr1	58482600	58483999	0.255088	0.474364	exon
chr1	58503400	58505599	-0.165948	0.177864	exon
chr1	58538000	58539399	0.149371	0.581707	intron
chr1	58545200	58546199	-0.0677221	0.880625	exon
chr1	58568200	58570599	-0.362189	0.1448	intron
chr1	58582800	58584599	-0.71854	0.0147648	intron
chr1	58585200	58587799	-0.0926943	0.340081	exon
chr1	58615000	58624599	-0.0228437	0.817113	intergenic
chr1	58651000	58654999	0.0405329	0.675352	exon
chr1	58662600	58663599	-0.487874	0.183443	intron
chr1	58697400	58698199	0.0101243	0.979583	intergenic
chr1	58710600	58717199	-0.137995	0.14211	exon
chr1	58718200	58724599	-0.200564	0.149735	exon
chr1	58725600	58728799	-0.180831	0.372514	exon
chr1	58733600	58735399	-0.117288	0.674676	intron
chr1	58736800	58737599	-0.672692	0.0980233	intron
chr1	58739200	58745199	-0.191628	0.182061	exon
chr1	58745600	58746199	-0.261868	0.555077	intron
chr1	58773400	58774799	-0.134373	0.622613	intergenic
chr1	58795000	58796399	-0.337613	0.112277	exon
chr1	58801800	58803799	-0.260232	0.104208	exon
chr1	58908600	58912599	0.0512471	0.642588	exon
chr1	58920200	58922199	0.386366	0.0185665	exon
chr1	58936800	58938199	-0.296203	0.36549	intron
chr1	58950800	58953399	-0.249466	0.257621	intron
chr1	58954200	58955199	-0.142653	0.7518	intron
chr1	58958000	58959399	0.158757	0.439957	intron
chr1	58962600	58964799	0.0285339	0.901822	intron
chr1	58968600	58969399	-0.136303	0.668424	intron
chr1	58969800	58970799	-0.522876	0.21437	intron
chr1	58972800	58974799	-0.0397631	0.694724	exon
chr1	58984400	58985599	-0.0442255	0.898037	exon
chr1	58990000	58990599	-0.276582	0.474399	intron
chr1	59118800	59121799	0.0728886	0.476112	exon
chr1	59161600	59164799	0.0334661	0.853937	exon
chr1	59214600	59216599	0.0667685	0.762528	exon
chr1	59235800	59238599	-0.0542386	0.675044	exon
chr1	59311600	59316999	-0.376354	0.043711	intron
chr1	59325600	59334399	-0.141502	0.213447	exon
chr1	59340600	59341599	-0.0365003	0.909825	intron
chr1	59386600	59388199	-0.196599	0.554327	intergenic
chr1	59393800	59395999	-0.177431	0.340723	intergenic
chr1	59422200	59423799	0.153235	0.561248	intergenic
chr1	59426800	59427799	0.126627	0.708695	intergenic
chr1	59448000	59451999	-0.054386	0.693217	intergenic
chr1	59458600	59459799	-0.357485	0.195806	intergenic
chr1	59463400	59467199	-0.101179	0.459472	intergenic
chr1	59481200	59485799	0.00438996	0.960083	exon
chr1	59487000	59488599	-0.0697752	0.707198	intergenic
chr1	59489000	59489999	0.383197	0.370593	intergenic
chr1	59510600	59511199	-0.0505083	0.879647	intergenic
chr1	59515000	59517599	-0.200109	0.12508	exon
chr1	59518000	59519799	0.090831	0.716886	intron
chr1	59523400	59525399	0.0410283	0.825297	exon
chr1	59530400	59530999	-0.475625	0.30185	intron
chr1	59533800	59536999	-0.0349301	0.825007	intron
chr1	59540400	59542599	-0.299417	0.265086	exon
chr1	59553400	59554199	-0.541818	0.07143	intron
chr1	59564000	59567999	-0.169106	0.25498	exon
chr1	59573600	59575599	-0.217124	0.129761	intron
chr1	59590800	59594199	-0.221941	0.0950206	intron
chr1	59623400	59623799	0.21548	0.510671	intron
chr1	59633000	59634399	0.0801364	0.7852	exon
chr1	59668400	59669399	-0.685811	0.0935125	intron
chr1	59669800	59671599	-0.0590644	0.586361	exon
chr1	59684800	59686799	-0.216549	0.192747	exon
chr1	59762000	59765599	-0.025213	0.725486	exon
chr1	59766400	59767399	-0.102024	0.766838	intron
chr1	59788200	59789399	0.421162	0.100283	intron
chr1	59789800	59790199	0.351515	0.497135	intron
chr1	59795400	59795599	-0.125508	0.797412	intron
chr1	59803800	59804799	0.210374	0.605004	exon
chr1	59833400	59834399	0.577995	0.108986	intron
chr1	59847800	59848999	-0.509453	0.0267277	intron
chr1	59877800	59878599	0.158281	0.66442	exon
chr1	59885600	59888399	-0.309585	0.0299569	intergenic
chr1	59894400	59896399	-0.333846	0.148688	intergenic
chr1	59896800	59899999	0.146839	0.343583	intergenic
chr1	59911600	59916399	0.0249996	0.771995	exon
chr1	59925800	59927599	0.0662843	0.718809	intron
chr1	59931800	59933399	0.492586	0.1353	exon
chr1	59939600	59944399	-0.081764	0.664778	intron
chr1	59964600	59966999	0.303849	0.39296	intron
chr1	59968600	59970999	-0.0258267	0.917405	exon
chr1	59986800	59988999	-0.0608597	0.790085	intergenic
chr1	59995800	59997599	-0.565166	0.0932797	exon
chr1	60007000	60008999	-0.101001	0.663949	exon
chr1	60009400	60011199	0.359281	0.133352	exon
chr1	60042200	60043599	-0.11086	0.568847	exon
chr1	60096400	60099399	0.178462	0.0471718	exon
chr1	60179200	60181999	0.103364	0.386293	exon
chr1	60263600	60263999	0.0470273	0.910147	intron
chr1	60342200	60344399	-0.105086	0.245135	exon
chr1	60361200	60363599	-0.390991	0.0956957	exon
chr1	60381800	60382599	-0.0199925	0.957788	exon
chr1	60396200	60396999	-0.272337	0.524955	intergenic
chr1	60407400	60411999	0.11141	0.211473	exon
chr1	60428800	60429199	0.610446	0.188264	intron
chr1	60460400	60461799	-0.341659	0.297596	intron
chr1	60471400	60472999	0.000552769	0.998547	intron
chr1	60487000	60492799	0.0250515	0.804617	exon
chr1	60493400	60493999	0.0538808	0.904396	exon
chr1	60494400	60495799	0.0116751	0.953351	exon
chr1	60508200	60509199	-0.158218	0.693298	intron
chr1	60564400	60567799	-0.00609197	0.943152	exon
chr1	60588600	60589799	0.240762	0.271101	intergenic
chr1	60610200	60611199	-0.695569	0.0447417	intergenic
chr1	60625600	60627999	-0.0560647	0.771332	intergenic
chr1	60644600	60646399	0.139585	0.572118	intergenic
chr1	60648800	60650999	-0.0854188	0.607979	intergenic
chr1	60667800	60669399	0.361857	0.0808868	intergenic
chr1	60714600	60716199	-0.776419	0.0196213	intergenic
chr1	60731800	60734199	0.147644	0.47402	intron
chr1	60776000	60778399	0.93272	0.00748811	intergenic
chr1	60793800	60794199	0.179369	0.596	intergenic
chr1	60794600	60796199	0.0692923	0.843935	intergenic
chr1	60845400	60848399	-0.0215408	0.896638	intergenic
chr1	60850800	60853999	-0.281326	0.17579	intergenic
chr1	60859200	60864599	0.0801511	0.439564	intergenic
chr1	60864800	60865799	0.590666	0.131842	intergenic
chr1	60897600	60898999	-0.257904	0.402866	intron
chr1	60919800	60921999	-0.176815	0.337456	intergenic
chr1	60935600	60937599	0.0277844	0.901511	intergenic
chr1	60938400	60941799	0.0357806	0.876372	intergenic
chr1	60953000	60953599	0.451572	0.290776	intergenic
chr1	60959800	60961399	-0.0992829	0.756544	intergenic
chr1	61039400	61041799	-0.0482039	0.680466	intergenic
chr1	61050400	61051199	1.17621	8.58714e-05	intergenic
chr1	61054800	61055599	0.0392131	0.907468	intergenic
chr1	61072800	61074999	-0.13987	0.461512	intergenic
chr1	61135400	61136399	0.41083	0.267317	intergenic
chr1	61137800	61138599	-0.352947	0.362265	intergenic
chr1	61139200	61141799	-0.287674	0.101512	intergenic
chr1	61142800	61144199	0.0228171	0.949635	intergenic
chr1	61145400	61146799	-0.478467	0.122241	intergenic
chr1	61151800	61155199	-0.0350253	0.834785	intergenic
chr1	61155800	61161399	0.155716	0.122753	intergenic
chr1	61163600	61164999	0.0431387	0.899304	intergenic
chr1	61171600	61173599	0.0540226	0.816105	intergenic
chr1	61178000	61182399	-0.0656498	0.5991	intergenic
chr1	61256800	61258799	-0.293495	0.10649	intergenic
chr1	61296600	61299399	-0.0567673	0.784427	intergenic
chr1	61300400	61307199	0.201577	0.0969286	intergenic
chr1	61321600	61322399	0.193114	0.511396	intergenic
chr1	61373600	61374599	0.674112	0.112512	intergenic
chr1	61375800	61380599	0.201421	0.138101	exon
chr1	61417400	61419999	0.21087	0.302994	intergenic
chr1	61465000	61465599	0.415513	0.405406	intergenic
chr1	61470200	61473399	0.0592147	0.543721	intergenic
chr1	61527600	61530599	0.0580695	0.740643	intergenic
chr1	61539000	61540799	0.0644162	0.633	intergenic
chr1	61587400	61589999	-0.0179654	0.943838	intergenic
chr1	61638400	61640599	0.142603	0.336921	exon
chr1	61648600	61652199	-0.247619	0.197721	intron
chr1	61696200	61696799	-0.372507	0.285117	intron
chr1	61730600	61731599	0.200748	0.364532	intron
chr1	61924800	61926999	-0.0834275	0.785653	intron
chr1	61927600	61928399	-0.340109	0.262133	intron
chr1	61960000	61960599	0.844453	0.137726	intron
chr1	61997600	61998799	-0.338595	0.365792	intron
chr1	62135200	62135999	-0.127032	0.693123	exon
chr1	62140200	62141199	-0.439134	0.148929	intron
chr1	62149000	62149999	1.42228	0.00555584	intron
chr1	62190800	62191599	0.917548	0.0185697	intron
chr1	62283600	62284199	0.0867164	0.812441	intron
chr1	62344000	62346399	0.200552	0.66101	exon
chr1	62347600	62350799	0.0777741	0.77808	intron
chr1	62427400	62430599	0.243042	0.211112	intron
chr1	62488600	62489999	-0.305265	0.133829	intron
chr1	62527600	62528399	-0.24472	0.436039	intron
chr1	62551400	62552199	0.0797245	0.801805	intron
chr1	62687400	62688199	0.270725	0.425993	intergenic
chr1	62692200	62692799	-0.0799476	0.834735	intergenic
chr1	62695800	62697799	0.183537	0.468665	intergenic
chr1	62701000	62712199	0.0558626	0.493564	exon
chr1	62712800	62713999	0.208876	0.596942	intron
chr1	62714800	62725999	0.00859369	0.930146	exon
chr1	62726200	62734399	0.161242	0.187349	intron
chr1	62736000	62740799	-0.261564	0.166773	exon
chr1	62741200	62744599	0.0871162	0.560998	exon
chr1	62745200	62754999	-0.0285802	0.820484	exon
chr1	62763600	62769599	0.17263	0.295577	exon
chr1	62770400	62796799	0.00825164	0.911428	exon
chr1	62799600	62801399	-0.234368	0.502787	intron
chr1	62806000	62811399	0.0613078	0.588126	exon
chr1	62812800	62814399	0.0407201	0.830092	intron
chr1	62816800	62818399	0.0519617	0.850642	exon
chr1	62820800	62821399	-1.23585	0.0137728	intergenic
chr1	62822000	62823399	0.104144	0.694055	intergenic
chr1	62827000	62828599	0.411346	0.0680757	intergenic
chr1	62830000	62833399	0.230568	0.130454	intergenic
chr1	62904800	62912399	0.0676116	0.52901	intergenic
chr1	62926200	62928599	-0.277132	0.224795	intergenic
chr1	62929000	62936399	-0.145015	0.134295	intergenic
chr1	62945400	62949599	0.0413871	0.642303	intergenic
chr1	62962800	62965799	0.0979841	0.64738	intron
chr1	62984000	62984999	-1.63249	8.87337e-06	intron
chr1	63005200	63005599	-0.0889887	0.840097	intron
chr1	63050200	63051199	-0.0820006	0.82556	exon
chr1	63052600	63059199	-0.0947355	0.358429	exon
chr1	63092000	63092799	-0.0233723	0.960719	intron
chr1	63093400	63096799	0.0963192	0.609202	exon
chr1	63100000	63101199	0.0191327	0.956912	intron
chr1	63105800	63106999	-0.222542	0.565955	intron
chr1	63107600	63111199	-0.302371	0.112121	intron
chr1	63112200	63117599	-0.091148	0.204619	exon
chr1	63118000	63119199	0.599683	0.0706471	exon
chr1	63130000	63130599	0.265579	0.582247	intron
chr1	63174800	63178599	0.0347167	0.690864	exon
chr1	63180600	63183799	-0.106142	0.3925	exon
chr1	63197800	63198799	-0.204607	0.523542	intron
chr1	63203000	63206599	0.0146568	0.884227	intron
chr1	63211400	63212799	0.0572416	0.857275	exon
chr1	63213400	63215999	0.32119	0.0152247	exon
chr1	63236800	63238599	0.244975	0.177622	intergenic
chr1	63247000	63248799	0.0786304	0.747326	intergenic
chr1	63255200	63258199	-0.0554164	0.684997	intergenic
chr1	63263800	63266599	0.166893	0.344538	intergenic
chr1	63271000	63276199	-0.0456411	0.671538	exon
chr1	63277000	63278799	0.5038	0.127239	exon
chr1	63367000	63368399	0.186279	0.297397	intergenic
chr1	63372400	63374199	-0.138926	0.578941	intergenic
chr1	63382800	63384199	0.533505	0.0704021	intergenic
chr1	63406200	63407199	0.325347	0.354168	intergenic
chr1	63441800	63442999	-0.175817	0.544788	intergenic
chr1	63443800	63455399	0.0515704	0.461936	exon
chr1	63455800	63461799	-0.240767	0.0239491	intron
chr1	63463400	63466399	0.0339035	0.834245	intron
chr1	63467000	63468399	-0.29009	0.331856	intron
chr1	63468600	63475199	-0.20769	0.0553498	exon
chr1	63478200	63481199	-0.132478	0.551195	intron
chr1	63481600	63487399	-0.288851	0.0295349	intron
chr1	63489000	63490199	-0.680477	0.00781526	intron
chr1	63490600	63492999	0.371984	0.0368975	intron
chr1	63493400	63494399	-0.418847	0.147024	exon
chr1	63503400	63504199	-0.0752409	0.839621	intron
chr1	63517600	63518399	-0.171807	0.624837	intron
chr1	63534000	63534999	-0.0447809	0.892535	exon
chr1	63539000	63540199	0.0202025	0.94597	exon
chr1	63561400	63562399	0.155489	0.684368	intron
chr1	63565400	63568799	0.088627	0.527466	exon
chr1	63569200	63582799	-0.0700992	0.387353	exon
chr1	63586800	63588599	0.14903	0.594596	intron
chr1	63596400	63597399	-0.391749	0.296365	intergenic
chr1	63655400	63656199	0.642769	0.107424	intron
chr1	63667600	63669199	0.010971	0.951003	intron
chr1	63686400	63687999	-0.218143	0.383221	exon
chr1	63719600	63721399	0.303562	0.380701	exon
chr1	63729800	63731199	-0.295718	0.238889	exon
chr1	63762600	63764799	-0.258323	0.155707	intron
chr1	63765200	63766999	0.0569	0.821889	intron
chr1	63768400	63771599	-0.0943218	0.625768	exon
chr1	63784800	63785399	-0.196134	0.603422	intergenic
chr1	63819200	63822399	-0.0429471	0.680537	intergenic
chr1	63828000	63829399	0.0634947	0.812104	intergenic
chr1	63857000	63858999	0.322081	0.182973	intergenic
chr1	63917600	63918999	-0.168163	0.566061	intergenic
chr1	63929000	63929999	-0.330685	0.347898	intergenic
chr1	63932600	63933999	0.34638	0.209689	intergenic
chr1	63934400	63936399	-0.171225	0.47754	intergenic
chr1	63953000	63955199	0.27609	0.100234	intergenic
chr1	63963800	63965199	0.135739	0.717797	exon
chr1	63967400	63968799	-0.41905	0.0679411	exon
chr1	63986200	63989599	0.100167	0.66409	intergenic
chr1	63991400	63997399	-0.0309832	0.740783	intergenic
chr1	63997800	64001199	0.30123	0.0768459	intergenic
chr1	64001600	64002399	0.108543	0.804966	intergenic
chr1	64017800	64024199	0.0751145	0.490362	intergenic
chr1	64024800	64025399	0.625263	0.130076	intergenic
chr1	64027800	64029199	0.190394	0.552199	intergenic
chr1	64029800	64030999	-0.0375096	0.917096	exon
chr1	64031000	64049799	0.0163684	0.87361	exon
chr1	64050200	64052599	0.0271501	0.876739	intron
chr1	64053200	64054599	0.143793	0.654609	intron
chr1	64055000	64070399	0.0421749	0.60035	intron
chr1	64074000	64082399	-0.00018983	0.998688	exon
chr1	64083200	64091399	0.114323	0.23179	intron
chr1	64094800	64102399	0.10637	0.306546	intron
chr1	64103800	64106799	-0.00806131	0.950062	intron
chr1	64107200	64123799	0.0229985	0.704497	exon
chr1	64173200	64174999	0.226904	0.375825	intergenic
chr1	64188800	64197799	0.089097	0.43654	intergenic
chr1	64198200	64201799	-0.0465304	0.745317	intergenic
chr1	64213800	64214799	0.417077	0.295155	intergenic
chr1	64219600	64225199	0.10978	0.35411	intergenic
chr1	64225400	64226799	-0.0706923	0.816582	intergenic
chr1	64255600	64256599	0.138918	0.562325	intergenic
chr1	64257200	64258999	-0.333387	0.230758	intergenic
chr1	64288600	64291199	-0.273599	0.221568	intergenic
chr1	64294600	64297799	-0.262132	0.0610201	intergenic
chr1	64298200	64298399	0.000186804	0.999688	intergenic
chr1	64300800	64302199	0.340861	0.217507	intergenic
chr1	64302600	64303599	0.176466	0.529071	intergenic
chr1	64304200	64306399	-0.287534	0.0798328	intergenic
chr1	64345800	64346399	0.0972447	0.83469	intergenic
chr1	64362000	64362799	0.13423	0.707987	intergenic
chr1	64408200	64410399	0.0244218	0.931027	intergenic
chr1	64444200	64449199	-0.140961	0.156953	intergenic
chr1	64463200	64465799	-0.106197	0.571961	intergenic
chr1	64480800	64483599	-0.295285	0.161538	intergenic
chr1	64488000	64488999	-0.230374	0.414738	intergenic
chr1	64507000	64511599	-0.168668	0.18034	intergenic
chr1	64512600	64515399	0.247211	0.311218	intergenic
chr1	64521600	64524999	0.0687541	0.554961	intergenic
chr1	64529400	64534999	0.0850087	0.291192	exon
chr1	64536400	64538599	-0.0412055	0.858103	intron
chr1	64545400	64547399	-0.339414	0.0907415	intron
chr1	64569400	64570399	-0.256591	0.471931	exon
chr1	64596200	64597199	-0.198822	0.661749	intron
chr1	64600000	64601999	0.247613	0.336846	exon
chr1	64606800	64608599	0.289188	0.397561	exon
chr1	64609000	64611599	0.0673846	0.695134	intron
chr1	64612200	64613399	0.164341	0.554324	intron
chr1	64614200	64624399	0.021423	0.754633	exon
chr1	64632600	64634199	-0.261919	0.328783	intergenic
chr1	64644400	64646599	-0.0404053	0.872632	intergenic
chr1	64656400	64657399	0.0757232	0.824224	intergenic
chr1	64671600	64674599	-0.397088	0.0228954	intergenic
chr1	64681200	64684999	-0.108637	0.495618	exon
chr1	64690000	64695599	0.0995582	0.259225	exon
chr1	64701000	64701999	-0.304427	0.403287	exon
chr1	64704600	64705799	0.0709158	0.786093	intron
chr1	64714000	64723999	0.0548965	0.552065	exon
chr1	64725800	64728999	-0.213511	0.188372	intergenic
chr1	64731000	64739599	0.0982945	0.220349	exon
chr1	64776600	64782799	-0.232623	0.122672	intergenic
chr1	64783400	64788999	-0.216125	0.149668	exon
chr1	64789400	64798199	-0.0677955	0.34909	exon
chr1	64801200	64802599	-0.235976	0.566014	intron
chr1	64823200	64827799	-0.174363	0.243433	intron
chr1	64830600	64832599	-0.259738	0.252223	intron
chr1	64835600	64836799	0.195088	0.498576	exon
chr1	64840200	64841199	1.07811	0.00227284	intron
chr1	64843200	64845399	-0.00244015	0.992613	intron
chr1	64847600	64855599	0.0070869	0.947245	intron
chr1	64866600	64868999	-0.250784	0.240971	intron
chr1	64874400	64876599	-0.0608137	0.803949	intron
chr1	64882800	64890399	-0.139533	0.265697	exon
chr1	64892600	64900799	0.124189	0.231747	exon
chr1	64902000	64903599	0.430147	0.114847	intron
chr1	64912000	64914999	0.209849	0.312959	intron
chr1	64915600	64930799	0.0718047	0.302537	exon
chr1	64932600	64937399	-0.0809106	0.656094	intron
chr1	64937800	64939599	-0.119976	0.578154	exon
chr1	64940600	64943599	0.455946	0.0221162	intron
chr1	64944000	64947599	-0.0511297	0.645676	intron
chr1	64948800	64950399	-0.396334	0.224421	intron
chr1	64953400	64958399	-0.0604827	0.497697	exon
chr1	64974800	64986799	0.00452695	0.955922	intergenic
chr1	65111200	65113999	-0.418298	0.074495	intron
chr1	65122600	65123799	-0.156414	0.633525	exon
chr1	65129400	65130399	0.328564	0.4092	intergenic
chr1	65171400	65173599	-0.524561	0.0480048	intron
chr1	65175800	65180199	0.162838	0.043709	exon
chr1	65185000	65187799	0.0190931	0.847141	exon
chr1	65235600	65236599	0.440383	0.117516	intron
chr1	65279000	65282199	-0.20872	0.271191	exon
chr1	65282800	65282999	0.394741	0.335392	intron
chr1	65300600	65301599	-0.248111	0.425916	intron
chr1	65311000	65312399	0.316793	0.139876	exon
chr1	65314000	65315399	0.27058	0.39023	intron
chr1	65334000	65336199	-0.487627	0.0518122	intron
chr1	65491600	65493399	-0.337404	0.141074	intergenic
chr1	65830600	65832399	0.0588876	0.826843	intergenic
chr1	65832800	65833799	-0.616428	0.0624952	intergenic
chr1	66003800	66004599	-0.231297	0.428173	intergenic
chr1	66104400	66105599	0.292942	0.282624	intergenic
chr1	66120800	66121399	0.148509	0.75047	intergenic
chr1	66128800	66130399	0.176376	0.435477	intergenic
chr1	66148200	66149199	-0.015348	0.960071	intergenic
chr1	66172000	66179199	0.0143534	0.848351	exon
chr1	66181600	66182999	0.134849	0.693647	intron
chr1	66185200	66188999	-0.0583529	0.671471	intron
chr1	66194600	66197399	0.209776	0.351861	exon
chr1	66199000	66199599	0.373818	0.377332	intron
chr1	66205400	66205999	0.224019	0.496468	intron
chr1	66221000	66221799	0.314584	0.459885	intron
chr1	66226400	66228599	-0.102675	0.662604	intron
chr1	66265800	66266999	0.0477355	0.884097	intron
chr1	66277600	66278599	-0.139548	0.485669	intron
chr1	66279600	66281999	-0.0697472	0.672873	intron
chr1	66304200	66305399	0.0956299	0.783858	intron
chr1	66319200	66325399	0.0107881	0.917317	exon
chr1	66326200	66326599	-0.0259945	0.951458	intron
chr1	66328600	66330399	-0.399629	0.141354	intron
chr1	66331800	66332799	-0.630567	0.0860141	intron
chr1	66335400	66340599	-0.0205725	0.897974	intron
chr1	66341600	66343199	-0.325802	0.229422	intron
chr1	66343600	66345799	-0.0275533	0.922994	intron
chr1	66347400	66350599	0.00173306	0.990034	intron
chr1	66357600	66360599	-0.0385398	0.858296	intron
chr1	66361000	66363799	0.115292	0.591811	exon
chr1	66365200	66367399	0.32755	0.104817	intron
chr1	66368800	66370999	0.00420091	0.984294	intron
chr1	66373400	66375199	0.0216243	0.920107	intron
chr1	66378400	66380999	0.0902749	0.670659	exon
chr1	66382200	66391399	-0.158722	0.0652529	exon
chr1	66394200	66396399	-0.0726783	0.723611	intron
chr1	66397400	66398199	0.716348	0.0836029	intron
chr1	66399400	66399999	0.93943	0.0241982	exon
chr1	66401400	66402399	0.0446143	0.867923	exon
chr1	66403000	66403599	0.291425	0.436478	exon
chr1	66405200	66407999	0.271554	0.0763031	exon
chr1	66409800	66411399	-0.327316	0.197352	exon
chr1	66412200	66417199	0.0249922	0.900991	exon
chr1	66423400	66426199	-0.428127	0.152261	exon
chr1	66427800	66429599	-0.356635	0.181039	intron
chr1	66430200	66432599	-0.17012	0.372841	exon
chr1	66434000	66435199	-0.162954	0.53371	intron
chr1	66436400	66437799	-0.472328	0.172747	intron
chr1	66443000	66444799	-0.324492	0.402362	intergenic
chr1	66457800	66458199	0.361205	0.529573	intergenic
chr1	66466400	66470799	-0.00265472	0.979259	exon
chr1	66481400	66483399	0.226429	0.472608	exon
chr1	66507400	66508199	0.78768	0.0433059	exon
chr1	66551400	66552999	-0.171991	0.529435	exon
chr1	66605600	66609199	-0.285066	0.027723	exon
chr1	66611800	66613599	0.0378778	0.912194	exon
chr1	66615200	66615999	-0.0229181	0.950618	intron
chr1	66637600	66638799	0.207422	0.49054	exon
chr1	66643000	66651799	-0.0740019	0.37877	exon
chr1	66652200	66655999	0.0707865	0.578792	exon
chr1	66686200	66687599	-0.252549	0.405781	intron
chr1	66692000	66693999	-0.48354	0.0216435	exon
chr1	66695200	66695999	-0.0899619	0.719459	exon
chr1	66699400	66702799	0.0422628	0.654129	exon
chr1	66814600	66818999	0.0277089	0.818606	exon
chr1	66836000	66836799	0.22105	0.59559	intron
chr1	66861800	66863999	0.0225624	0.89394	exon
chr1	66895000	66898999	-0.0668022	0.62049	intergenic
chr1	66904000	66904599	0.588174	0.134037	intergenic
chr1	66911600	66914799	-0.147124	0.220673	intergenic
chr1	66934200	66934799	-0.0178845	0.96622	exon
chr1	66987600	66988999	-0.0995583	0.732748	intergenic
chr1	66992800	66993799	-0.383829	0.263669	intergenic
chr1	67000600	67002399	0.0756891	0.761825	exon
chr1	67004000	67005399	0.203376	0.54893	exon
chr1	67009600	67011399	-0.0444323	0.894169	exon
chr1	67011800	67012599	-0.353762	0.372812	intron
chr1	67018400	67019599	-0.309039	0.279015	intron
chr1	67020400	67024999	0.0827829	0.550709	exon
chr1	67025400	67040199	-0.196224	0.0581836	exon
chr1	67047600	67048999	0.372373	0.331269	intergenic
chr1	67049400	67050199	-0.0306216	0.894438	intergenic
chr1	67061400	67062599	0.160855	0.536834	intergenic
chr1	67181200	67181799	0.149811	0.710514	intron
chr1	67218200	67218999	-0.0860951	0.83215	intron
chr1	67222600	67225399	0.165744	0.330281	intron
chr1	67285600	67287199	0.108854	0.643027	intergenic
chr1	67397000	67398599	0.132297	0.372726	intergenic
chr1	67642200	67642999	-0.375856	0.284191	intergenic
chr1	67797600	67799199	-0.348586	0.0670799	intergenic
chr1	67933000	67934799	0.236027	0.311518	intergenic
chr1	67969200	67969399	0.372098	0.3634	intergenic
chr1	68046000	68047999	-0.0824296	0.70068	intron
chr1	68120000	68121199	0.215366	0.428902	intron
chr1	68136200	68136799	-0.226338	0.508907	intron
chr1	68142600	68143199	0.373194	0.362464	intron
chr1	68414400	68415199	0.15378	0.649159	intron
chr1	68451600	68452799	-0.526254	0.0500724	intron
chr1	68504000	68505199	-0.244971	0.534717	intron
chr1	68552400	68553399	-0.19424	0.624969	intron
chr1	68566400	68566999	0.0146884	0.971656	intron
chr1	68663800	68664999	0.358226	0.284107	intron
chr1	68677600	68678799	-0.150767	0.561673	intron
chr1	68761400	68762399	-0.160228	0.651609	exon
chr1	68773400	68774399	0.284068	0.515732	intron
chr1	68787000	68787999	0.0472813	0.891476	intron
chr1	68789000	68790399	-0.0856354	0.790654	intron
chr1	68795600	68796199	0.189859	0.647648	intron
chr1	68803200	68804399	0.126393	0.729083	intron
chr1	68828200	68828599	0.306428	0.48733	intron
chr1	68955000	68955999	0.192117	0.461331	intron
chr1	68956800	68958599	0.585769	0.0833577	intron
chr1	68961000	68962199	-0.443521	0.307262	intron
chr1	69024800	69025399	-0.054428	0.919635	intron
chr1	69073000	69073999	-0.0992889	0.781444	intron
chr1	69085800	69086399	0.0708669	0.890271	intron
chr1	69088000	69088999	-0.242558	0.285327	intron
chr1	69093800	69095199	0.194829	0.571996	intron
chr1	69097800	69098399	-0.232889	0.581739	intron
chr1	69100200	69102599	-0.143704	0.521602	intron
chr1	69103200	69109799	-0.0199429	0.823026	exon
chr1	69123600	69124799	0.239331	0.372191	intergenic
chr1	69241800	69242799	-0.226044	0.558403	intergenic
chr1	69440800	69441799	-0.263583	0.340947	intergenic
chr1	69491000	69493199	0.0146801	0.9427	intergenic
chr1	69498200	69499999	0.0715385	0.700571	intergenic
chr1	69591200	69592199	0.0562523	0.866453	intron
chr1	69684000	69689799	-0.0680659	0.443266	exon
chr1	69826800	69827599	-0.348897	0.403137	exon
chr1	70012800	70013399	0.183424	0.722353	intron
chr1	70066800	70068799	0.0698775	0.726858	intron
chr1	70190000	70190799	-0.13744	0.765433	intron
chr1	70191400	70192599	-0.146126	0.455038	intron
chr1	70257000	70259199	0.290218	0.110229	intron
chr1	70266000	70266399	0.262661	0.474429	intron
chr1	70316000	70317399	-0.105653	0.609581	intron
chr1	70384200	70384799	-0.233002	0.548059	intron
chr1	70724800	70726999	0.216039	0.124547	exon
chr1	70838000	70839599	0.0820467	0.758355	intron
chr1	70855400	70857999	-0.197355	0.377514	intron
chr1	70915400	70916599	0.17402	0.644775	intergenic
chr1	70917800	70919199	0.0753498	0.824277	intergenic
chr1	71100000	71100599	-0.426813	0.302035	intron
chr1	71102200	71103999	0.153827	0.470684	exon
chr1	71272000	71273799	0.19468	0.397393	exon
chr1	71419000	71420399	-0.102726	0.694184	intergenic
chr1	71556400	71558599	0.154661	0.218089	exon
chr1	71575800	71576399	0.232862	0.548454	exon
chr1	71579200	71581399	-0.143011	0.547116	exon
chr1	71652600	71653999	0.304657	0.197306	exon
chr1	71721600	71722799	0.203275	0.619249	intergenic
chr1	71729000	71730399	-0.382008	0.294673	intergenic
chr1	71763600	71764399	-0.301055	0.31712	intergenic
chr1	71775600	71777199	0.211169	0.365634	intergenic
chr1	71824400	71825399	0.47229	0.091696	intergenic
chr1	71844800	71846199	0.149182	0.417165	intergenic
chr1	71853400	71855199	-0.416279	0.0775282	intergenic
chr1	71885400	71886599	0.353406	0.257319	intergenic
chr1	71891400	71891999	0.533973	0.210519	intergenic
chr1	71897200	71899399	0.254083	0.136644	intergenic
chr1	71936800	71937599	0.357115	0.27914	intergenic
chr1	71961200	71961799	-0.0380961	0.925975	intron
chr1	71979600	71980399	-0.224433	0.505359	intron
chr1	72001800	72003399	0.138228	0.61391	intron
chr1	72005000	72011399	0.0481331	0.744376	exon
chr1	72057600	72061999	-0.188693	0.212827	intergenic
chr1	72069000	72069399	0.649838	0.184634	intergenic
chr1	72085000	72086199	-0.0382728	0.916977	intergenic
chr1	72123200	72124599	-0.192473	0.355058	intergenic
chr1	72142000	72142399	0.29397	0.494315	intergenic
chr1	72182600	72183999	-0.356954	0.24458	intron
chr1	72187600	72188599	0.504936	0.211296	intron
chr1	72210600	72212999	-0.153264	0.450306	exon
chr1	72219800	72220399	0.0257478	0.949616	intergenic
chr1	72223200	72227399	-0.150367	0.174167	intergenic
chr1	72235000	72239199	0.120465	0.290205	intergenic
chr1	72240000	72240999	-0.00450604	0.9925	intergenic
chr1	72242600	72245599	0.067976	0.530131	intergenic
chr1	72247800	72249199	-0.359117	0.278491	intergenic
chr1	72253600	72260399	0.112448	0.21428	exon
chr1	72262400	72262999	0.991336	0.0622171	intron
chr1	72281400	72282799	0.0392815	0.923157	intron
chr1	72283400	72288599	-0.0418724	0.613288	exon
chr1	72290000	72290799	-0.643166	0.083983	intron
chr1	72295200	72296199	0.195756	0.605284	intron
chr1	72306400	72308599	-0.0707671	0.573116	exon
chr1	72316200	72317199	0.309401	0.281416	intron
chr1	72324000	72325799	-0.0956613	0.517389	exon
chr1	72332200	72334599	0.0702695	0.706014	intron
chr1	72335600	72338599	-0.0877014	0.651688	intron
chr1	72351600	72353199	0.2132	0.318121	intron
chr1	72372000	72373199	0.114598	0.539306	intron
chr1	72382400	72384399	-0.0677591	0.842882	exon
chr1	72390000	72391199	-0.167648	0.662261	intron
chr1	72432000	72434599	0.32978	0.231151	intron
chr1	72439200	72440599	-0.143229	0.584045	intron
chr1	72441600	72442599	0.76722	0.0368289	intron
chr1	72446800	72451999	-0.0859831	0.589143	exon
chr1	72452400	72453599	-0.204905	0.602411	exon
chr1	72454400	72458599	-0.0385633	0.754333	intron
chr1	72462000	72466599	0.159007	0.27159	intron
chr1	72467600	72469399	0.12127	0.647292	intron
chr1	72471600	72473599	0.267603	0.407977	intron
chr1	72490200	72490999	-0.0622689	0.863039	intron
chr1	72493000	72494199	0.0896146	0.845379	intron
chr1	72503600	72507799	-0.00705388	0.968904	intron
chr1	72530600	72532399	0.00380593	0.989312	intron
chr1	72532800	72541199	0.0433296	0.534831	exon
chr1	72573800	72574799	-0.0212754	0.935435	intergenic
chr1	72575400	72584999	0.0723925	0.327522	exon
chr1	72585600	72588599	-0.249548	0.202685	exon
chr1	72590400	72595399	-0.213551	0.0513156	exon
chr1	72595800	72602399	-0.0821145	0.583118	exon
chr1	72605400	72606999	0.142315	0.61983	intron
chr1	72611600	72613599	0.0949303	0.665388	exon
chr1	72672800	72673399	-0.0718441	0.835417	intron
chr1	72710600	72713599	0.179487	0.103028	exon
chr1	72717000	72718199	-0.248012	0.453944	intergenic
chr1	72720200	72721199	-0.33636	0.427612	intergenic
chr1	72738800	72740199	0.389813	0.0453625	intergenic
chr1	72751200	72751799	0.609746	0.194516	intergenic
chr1	72764400	72765999	-0.0674157	0.790371	intergenic
chr1	72809400	72811599	-0.104447	0.511388	intergenic
chr1	72823600	72825799	0.238122	0.341996	exon
chr1	72826800	72828199	0.654828	0.140448	intron
chr1	72853200	72855199	0.357557	0.134975	intergenic
chr1	72864000	72867799	-0.278885	0.0949043	exon
chr1	72868400	72879199	0.0522252	0.493944	exon
chr1	72914800	72915599	-0.107729	0.800408	intergenic
chr1	72929600	72931999	-0.395375	0.0390662	intergenic
chr1	72936400	72937599	-0.0912008	0.607174	intergenic
chr1	73004600	73006999	-0.0447864	0.828192	intergenic
chr1	73112800	73113599	-1.06516	0.0280687	intergenic
chr1	73263000	73263999	0.103891	0.814966	intergenic
chr1	73265000	73265999	-0.222148	0.507833	intergenic
chr1	73278200	73279199	-0.547986	0.263435	intergenic
chr1	73362800	73364599	0.553766	0.0282911	intergenic
chr1	73456000	73458999	0.0778644	0.650987	intergenic
chr1	73538000	73539199	0.144215	0.621819	intergenic
chr1	73640600	73641599	0.0203066	0.947873	intron
chr1	73642200	73643199	-0.0480532	0.857357	intron
chr1	73673200	73674399	0.357122	0.352536	intron
chr1	73682600	73683399	0.2375	0.548668	intron
chr1	73721400	73722599	0.386938	0.237832	intron
chr1	73723800	73725799	-0.175689	0.504363	intron
chr1	73743600	73745599	-0.00739947	0.979424	exon
chr1	73824400	73831199	0.0868055	0.509336	exon
chr1	73902400	73907199	0.0947881	0.415226	intergenic
chr1	73908200	73912799	-0.210552	0.208792	exon
chr1	73913200	73918199	0.0484956	0.698122	exon
chr1	73922600	73939599	0.0909673	0.156772	exon
chr1	73940000	73964999	0.0335162	0.60938	exon
chr1	73965200	73970999	0.00803334	0.949901	intron
chr1	73972000	73976199	0.0162307	0.912796	intron
chr1	73978200	73981799	-0.0885861	0.537791	exon
chr1	73984800	73989399	0.294612	0.0811687	exon
chr1	73990000	73993799	-0.14198	0.49176	exon
chr1	73998200	74001799	0.0493319	0.765354	exon
chr1	74006400	74010199	-0.247912	0.213082	intron
chr1	74025000	74028399	-0.0347454	0.845451	intron
chr1	74028800	74037799	0.0175115	0.859172	exon
chr1	74040600	74043799	-0.380573	0.0703387	intron
chr1	74052800	74054999	-0.19929	0.384449	intron
chr1	74055800	74056999	0.260505	0.481127	intron
chr1	74068000	74070199	0.239437	0.280777	exon
chr1	74073800	74075199	-0.133497	0.635015	intron
chr1	74076000	74079799	0.176652	0.416711	exon
chr1	74081200	74086199	0.120754	0.499514	intron
chr1	74094200	74094999	0.783504	0.0845714	intron
chr1	74097600	74100999	-0.246677	0.12314	intron
chr1	74102400	74105199	-0.0936422	0.640673	intron
chr1	74110800	74112599	-0.450205	0.064723	intron
chr1	74118800	74119799	-0.0419351	0.880942	intron
chr1	74120800	74126599	-0.185534	0.241074	exon
chr1	74149000	74151399	-0.0662707	0.7285	intergenic
chr1	74161400	74162999	0.0656858	0.802888	intergenic
chr1	74193400	74194999	-0.290165	0.430355	exon
chr1	74195200	74199999	0.00384225	0.961324	intergenic
chr1	74205000	74208799	-0.200608	0.229373	exon
chr1	74210600	74218399	0.0276964	0.751909	intergenic
chr1	74227000	74227799	0.101829	0.805883	intergenic
chr1	74234000	74241999	0.0125314	0.857892	exon
chr1	74242200	74245799	-0.0140413	0.946577	intron
chr1	74248200	74250799	0.155982	0.324534	exon
chr1	74258200	74261199	-0.0673149	0.712503	intron
chr1	74263400	74265599	-0.395574	0.122699	exon
chr1	74274600	74305199	0.0355368	0.572982	exon
chr1	74305200	74306599	0.120706	0.708365	exon
chr1	74307000	74316799	-0.175535	0.195426	exon
chr1	74318200	74319599	-0.422983	0.245036	intron
chr1	74325800	74328599	-0.0576623	0.748999	intron
chr1	74328800	74345599	-0.177835	0.0179401	exon
chr1	74348400	74353199	0.0203121	0.893728	exon
chr1	74361800	74364999	-0.0085221	0.963111	exon
chr1	74367600	74369199	-0.18397	0.390501	exon
chr1	74369800	74370599	-0.419031	0.224962	intergenic
chr1	74374800	74376999	-0.0909901	0.631148	exon
chr1	74383600	74398599	0.0282896	0.700321	exon
chr1	74414800	74416199	0.231595	0.298266	exon
chr1	74429000	74430999	-0.0388994	0.888283	exon
chr1	74431400	74439999	0.0079268	0.923907	exon
chr1	74447400	74448199	0.455112	0.244584	intron
chr1	74452600	74453399	0.162209	0.594789	exon
chr1	74504800	74507399	-0.0344184	0.721908	exon
chr1	74542000	74545399	0.0140449	0.919778	exon
chr1	74569600	74571199	-0.1692	0.581752	exon
chr1	74579400	74580599	0.444321	0.276321	exon
chr1	74584600	74592399	0.128677	0.134009	exon
chr1	74593600	74595399	0.0265563	0.927852	exon
chr1	74599000	74602399	-0.0826367	0.569317	exon
chr1	74621800	74622599	-0.0585593	0.878928	exon
chr1	74661000	74662999	0.147991	0.278393	exon
chr1	74672200	74673799	-0.140209	0.469901	exon
chr1	74677800	74680399	-0.235619	0.329887	exon
chr1	74702800	74705399	-0.0985671	0.55026	exon
chr1	74712200	74715999	-0.132683	0.373523	exon
chr1	74770800	74772799	0.0437247	0.884982	exon
chr1	74775600	74776799	0.479435	0.243632	intron
chr1	74783200	74784599	-0.147859	0.584297	exon
chr1	74787800	74795999	-0.209202	0.187697	exon
chr1	74797000	74798399	0.553014	0.0450005	intron
chr1	74799000	74808799	0.101239	0.166958	exon
chr1	74813400	74820199	-0.11207	0.300933	intergenic
chr1	74821000	74822399	0.267998	0.432082	intergenic
chr1	74823400	74826399	-0.218385	0.220104	intergenic
chr1	74829000	74830999	-0.0549625	0.776408	intergenic
chr1	74838600	74840599	0.507892	0.0218809	intergenic
chr1	74847400	74860199	0.0913529	0.212554	exon
chr1	74871400	74873399	0.376827	0.0617208	intron
chr1	74882200	74883599	-0.0659008	0.825965	exon
chr1	74892400	74893799	0.0746465	0.813708	exon
chr1	74894800	74897199	0.254775	0.370082	intergenic
chr1	74948600	74952199	0.346643	0.129582	exon
chr1	75015600	75016199	0.175633	0.702485	intron
chr1	75123800	75126799	-0.0146815	0.863407	exon
chr1	75128800	75129799	0.000889028	0.998196	exon
chr1	75132400	75134399	0.119464	0.619206	exon
chr1	75134800	75148199	-0.184526	0.00362537	exon
chr1	75167800	75172799	0.0166772	0.883806	exon
chr1	75178000	75182199	-0.0139268	0.920158	exon
chr1	75184200	75185399	-0.0728506	0.802736	exon
chr1	75189000	75193999	0.0518648	0.532581	exon
chr1	75208000	75221999	0.00763372	0.928599	exon
chr1	75226200	75227999	-0.579133	0.0577072	intron
chr1	75230600	75232399	0.213189	0.477229	exon
chr1	75234000	75265399	0.0340365	0.568582	exon
chr1	75270600	75273799	0.0406788	0.793452	exon
chr1	75274200	75275599	-0.0907181	0.782162	exon
chr1	75276600	75278999	0.0733661	0.647938	exon
chr1	75280400	75297599	0.00272955	0.970306	intergenic
chr1	75310600	75321399	0.156115	0.148027	exon
chr1	75338000	75346599	0.129586	0.200071	intergenic
chr1	75353600	75354399	0.887268	0.0469901	intergenic
chr1	75356800	75368399	0.10488	0.287755	exon
chr1	75369000	75370799	0.356756	0.155397	exon
chr1	75371200	75412199	-0.00803277	0.887854	exon
chr1	75412400	75418799	0.0535472	0.693159	exon
chr1	75420400	75437399	-0.0321792	0.700551	exon
chr1	75440200	75489999	0.0135297	0.820461	exon
chr1	75492000	75493599	-0.305926	0.359793	exon
chr1	75501600	75508199	0.0458285	0.655115	exon
chr1	75509000	75510599	0.117631	0.67757	exon
chr1	75520600	75522399	0.0210171	0.876643	exon
chr1	75524600	75525799	-0.126053	0.68531	exon
chr1	75528800	75531199	-0.13989	0.626146	exon
chr1	75533800	75534599	0.13557	0.71032	exon
chr1	75535000	75536199	0.193655	0.559653	exon
chr1	75537200	75538199	0.0386944	0.900093	exon
chr1	75538800	75540199	-0.0403421	0.882311	intergenic
chr1	75543400	75566399	0.0189799	0.738391	exon
chr1	75580800	75584799	0.0421682	0.747513	intergenic
chr1	75585000	75594199	-0.0249962	0.79974	intergenic
chr1	75652600	75655599	-0.0446312	0.79271	intergenic
chr1	75656200	75658399	-0.0940866	0.724067	intergenic
chr1	75662200	75664799	0.00634391	0.975876	intergenic
chr1	75671200	75672399	-0.750646	0.0554134	intergenic
chr1	75676000	75677799	0.497691	0.0449412	intergenic
chr1	75678400	75679999	0.620481	0.0751741	intergenic
chr1	75680400	75681599	0.0422865	0.899874	intergenic
chr1	75683600	75686399	-0.205783	0.482316	intergenic
chr1	75690000	75694999	-0.0145915	0.907785	intergenic
chr1	75696800	75698399	-0.217381	0.439352	intergenic
chr1	75703200	75706799	0.0152432	0.906552	intergenic
chr1	75738200	75739599	0.164467	0.53186	intergenic
chr1	75749200	75751199	-0.0198076	0.92124	intergenic
chr1	75797000	75799399	0.219905	0.432163	intergenic
chr1	75844600	75845599	0.790527	0.0135455	intergenic
chr1	75901000	75901799	-0.105582	0.753936	intergenic
chr1	75924600	75928199	-0.029428	0.795333	intergenic
chr1	75935400	75937599	0.27145	0.218093	intergenic
chr1	75992000	75992999	-0.362356	0.133462	intergenic
chr1	75994000	75996199	0.593485	0.0377277	intergenic
chr1	76039000	76039999	0.416144	0.274197	intergenic
chr1	76068600	76072399	-0.101927	0.402523	intergenic
chr1	76074200	76076599	-0.279694	0.138393	intergenic
chr1	76118200	76119199	-0.359635	0.278331	intergenic
chr1	76129200	76130799	-0.170382	0.449044	intergenic
chr1	76136600	76137799	0.129207	0.733535	intergenic
chr1	76148800	76149399	-0.460026	0.253493	intergenic
chr1	76218600	76223799	-0.203749	0.190936	intergenic
chr1	76304600	76305599	-0.116631	0.784797	intergenic
chr1	76391200	76394399	0.351687	0.0431903	intergenic
chr1	76427000	76429199	-0.00715143	0.975224	intergenic
chr1	76452800	76453999	0.256963	0.347824	intergenic
chr1	76487000	76488199	0.0777216	0.693394	intergenic
chr1	76488800	76491999	-0.205788	0.182661	exon
chr1	76564400	76565199	0.209853	0.565617	intergenic
chr1	76619600	76621399	-0.19539	0.458379	intergenic
chr1	76636800	76639199	-0.0678224	0.71577	intergenic
chr1	76642800	76643199	0.365378	0.228252	intergenic
chr1	76644600	76645199	0.33383	0.42963	intergenic
chr1	76645600	76646399	-0.381119	0.336961	intergenic
chr1	76834600	76835999	0.324956	0.153126	intergenic
chr1	77016200	77016999	-0.0755679	0.853288	intergenic
chr1	77057000	77058199	-0.30587	0.170871	intergenic
chr1	77080800	77085999	-0.115055	0.254019	intergenic
chr1	77093000	77094799	0.148513	0.524523	intergenic
chr1	77109800	77110799	0.303721	0.401503	intergenic
chr1	77126800	77128999	0.00563716	0.975216	intergenic
chr1	77310400	77310999	0.82305	0.0521548	intergenic
chr1	77326200	77326599	0.0840441	0.821447	intergenic
chr1	77348000	77348999	-0.191309	0.571509	intergenic
chr1	77369000	77371199	0.223865	0.294164	exon
chr1	77372400	77373399	-0.280943	0.486581	exon
chr1	77376400	77378199	-0.00659799	0.980624	exon
chr1	77384600	77388199	-0.00944883	0.956124	exon
chr1	77388600	77389599	0.0421374	0.900617	intron
chr1	77391400	77392599	0.355516	0.211974	intron
chr1	77396200	77396999	0.749509	0.0255014	exon
chr1	77397400	77399799	-0.264761	0.306768	exon
chr1	77401200	77409199	-0.100052	0.432741	exon
chr1	77409800	77414399	0.084566	0.569246	intron
chr1	77416000	77417599	-0.222397	0.439109	intron
chr1	77419000	77423599	-0.143902	0.401549	intron
chr1	77425600	77427399	0.294284	0.249457	exon
chr1	77428600	77431199	0.00683471	0.977412	intron
chr1	77432600	77433399	0.163433	0.662404	intron
chr1	77433800	77438999	-0.0785526	0.570456	intron
chr1	77439600	77447399	0.0369206	0.711817	exon
chr1	77448600	77450399	-0.141626	0.62166	intron
chr1	77453800	77455599	-0.427664	0.125701	intron
chr1	77457600	77462999	0.0656145	0.656716	intron
chr1	77464600	77466199	0.158748	0.528051	intron
chr1	77467000	77469799	0.0612978	0.803506	intron
chr1	77470200	77475399	-0.0228551	0.860983	intron
chr1	77485000	77486199	0.0600184	0.782295	intron
chr1	77487200	77488199	0.808342	0.0534431	intron
chr1	77490200	77492399	-0.19731	0.341964	intron
chr1	77493800	77494399	0.0772322	0.845713	intron
chr1	77495800	77497799	-0.0320031	0.888084	exon
chr1	77498400	77518199	-0.0581005	0.357211	exon
chr1	77521200	77522999	-0.00840228	0.956562	intergenic
chr1	77531800	77533199	0.0805679	0.637	intergenic
chr1	77543000	77548599	-0.263249	0.0267926	intergenic
chr1	77567600	77569399	0.101809	0.686698	intergenic
chr1	77599600	77601799	0.103101	0.66906	intergenic
chr1	77673000	77674399	0.323077	0.109434	intergenic
chr1	77684600	77689799	0.125091	0.381345	intergenic
chr1	77707800	77708999	0.170773	0.360667	intergenic
chr1	77719200	77720599	0.185303	0.513683	intergenic
chr1	77747200	77748599	-0.119635	0.686736	intergenic
chr1	77752200	77753199	-0.124589	0.795637	intergenic
chr1	77755200	77756999	0.392641	0.102479	intergenic
chr1	77764000	77764799	0.596812	0.0905454	intergenic
chr1	77782000	77783599	-0.00515991	0.983802	intergenic
chr1	77791000	77792399	-0.0313908	0.922515	intergenic
chr1	77801600	77802599	0.16619	0.653567	intergenic
chr1	77808200	77809999	0.0499237	0.745229	intergenic
chr1	77822600	77825599	0.0126253	0.916982	intergenic
chr1	77839800	77841599	0.000822344	0.99675	intergenic
chr1	77842000	77844399	0.634788	0.0741853	intergenic
chr1	77868400	77870199	-0.116822	0.640879	intergenic
chr1	77871800	77872599	0.319126	0.33135	intergenic
chr1	77895200	77896999	-0.140371	0.57983	intergenic
chr1	77911400	77912799	0.249642	0.465667	intergenic
chr1	78310000	78311799	0.181104	0.305803	exon
chr1	78348200	78349799	0.0692196	0.807327	intron
chr1	78369800	78370799	0.252812	0.466552	intron
chr1	78371400	78372599	-0.0499673	0.864347	intron
chr1	78419600	78421399	0.00384186	0.98482	exon
chr1	78422000	78423999	-0.11303	0.736654	intron
chr1	78425000	78427199	0.024056	0.900805	exon
chr1	78441800	78442799	-0.226945	0.348556	intron
chr1	78448000	78448999	-0.203185	0.418656	intron
chr1	78450600	78452199	-0.0968724	0.699675	intron
chr1	78483600	78484999	0.209226	0.40612	intron
chr1	78487800	78489799	0.0383463	0.709611	exon
chr1	78511600	78512199	0.201696	0.673085	exon
chr1	78530200	78531199	-0.44712	0.149018	intron
chr1	78531800	78533199	-0.176747	0.402497	intron
chr1	78534600	78540399	-0.0270192	0.765893	exon
chr1	78546000	78546599	0.194332	0.648487	intergenic
chr1	78547400	78550199	-0.178823	0.223898	intergenic
chr1	78562800	78563799	0.312575	0.279846	intergenic
chr1	78567000	78569199	-0.117777	0.480102	intergenic
chr1	78569600	78571199	-0.134783	0.595813	intergenic
chr1	78575600	78576799	0.309404	0.379654	intergenic
chr1	78588000	78596599	0.17635	0.148062	intergenic
chr1	78597400	78599599	-0.108513	0.547534	intergenic
chr1	78600000	78602599	-0.0552392	0.830274	intergenic
chr1	78604800	78605399	0.199302	0.617025	intergenic
chr1	78620600	78622199	0.442187	0.0821518	intergenic
chr1	78629000	78629999	-0.0783585	0.79385	intergenic
chr1	78630600	78631399	-0.42405	0.252697	intergenic
chr1	78656000	78661999	0.113038	0.147126	exon
chr1	78662400	78666799	0.132526	0.460793	exon
chr1	78672400	78674599	-0.220219	0.444222	intron
chr1	78678600	78681399	-0.0722917	0.771235	intron
chr1	78684800	78689399	-0.0456097	0.773014	exon
chr1	78697000	78700399	-0.00246646	0.987026	exon
chr1	78701800	78704799	0.102153	0.563019	exon
chr1	78705200	78705999	0.072356	0.794062	exon
chr1	78724000	78727399	0.211072	0.247071	intergenic
chr1	78729600	78730799	0.071776	0.825654	intergenic
chr1	78741800	78747599	-0.0897337	0.482444	intergenic
chr1	78760600	78761799	0.431651	0.0316954	intergenic
chr1	78818800	78819999	0.5297	0.0978697	exon
chr1	78821000	78822399	0.143448	0.667015	intron
chr1	78851600	78853399	0.100615	0.620922	intron
chr1	78862200	78864999	0.101684	0.651863	intron
chr1	78865800	78867399	-0.0588271	0.830496	intron
chr1	78903600	78904799	0.00925653	0.973616	intron
chr1	78972000	78973199	-0.0611373	0.814871	intron
chr1	78979800	78981199	0.389656	0.031626	intron
chr1	79006400	79008399	0.465474	0.0904874	intron
chr1	79143600	79145199	-0.00658445	0.977795	intron
chr1	79226800	79228999	-0.293432	0.129444	intergenic
chr1	79290800	79291999	0.335487	0.347282	intergenic
chr1	79334800	79337199	0.0757716	0.702611	intergenic
chr1	79356800	79357999	-0.444403	0.133678	intergenic
chr1	79365400	79366199	0.286873	0.183634	intergenic
chr1	79374200	79376799	0.157202	0.268556	intergenic
chr1	79390200	79391999	-0.113005	0.65959	intergenic
chr1	79395800	79397999	0.11219	0.601304	intergenic
chr1	79401000	79401999	-0.0537107	0.881241	intergenic
chr1	79405400	79407799	0.3609	0.0223106	intergenic
chr1	79423800	79425199	-0.180791	0.4525	intergenic
chr1	79428800	79430599	0.184266	0.413146	intergenic
chr1	79431000	79434599	0.0464695	0.762042	intergenic
chr1	79435000	79441199	-0.22923	0.0658111	exon
chr1	79449200	79451799	0.222526	0.054576	intergenic
chr1	79452200	79453199	0.384372	0.313621	intergenic
chr1	79454000	79454599	0.711977	0.110398	intergenic
chr1	79457400	79460199	0.364185	0.0665231	intergenic
chr1	79464600	79465399	0.383174	0.445619	intergenic
chr1	79559200	79559999	0.3072	0.362546	intergenic
chr1	79580000	79582599	0.226159	0.0994897	intergenic
chr1	79638800	79640999	-0.00750001	0.974887	intron
chr1	79671200	79672399	-0.0735466	0.727634	exon
chr1	79694600	79695799	-0.382191	0.159842	intergenic
chr1	79696200	79698399	-0.109637	0.652992	intergenic
chr1	79700000	79702399	-0.321613	0.12609	exon
chr1	79706600	79707799	0.195325	0.568956	exon
chr1	79709400	79715199	0.349653	0.000240731	exon
chr1	79730400	79732399	-0.144055	0.635169	intron
chr1	79736000	79740399	-0.318764	0.0841918	exon
chr1	79740800	79741999	0.328327	0.147089	intron
chr1	79751400	79752199	-0.106625	0.811006	intron
chr1	79755400	79763799	0.073346	0.342935	exon
chr1	79775600	79776799	0.3434	0.0172996	exon
chr1	79786000	79787399	-0.0430818	0.89432	intergenic
chr1	79802400	79803399	0.0954418	0.81564	exon
chr1	79807000	79807799	-0.578506	0.109433	intron
chr1	79818400	79825799	-0.140781	0.15635	exon
chr1	79832800	79833399	-0.358328	0.247305	intron
chr1	79834200	79835999	-0.115186	0.626706	intron
chr1	79848000	79851799	-0.259723	0.265189	intron
chr1	79853000	79862599	-0.0290684	0.700002	exon
chr1	79869200	79870999	0.14719	0.699505	intergenic
chr1	79930200	79933599	-0.0348712	0.820394	intergenic
chr1	79984800	79986399	-0.0692903	0.788223	intergenic
chr1	80008000	80009999	-0.143139	0.616286	intergenic
chr1	80015000	80016199	0.132677	0.557335	intergenic
chr1	80021400	80022199	-0.238329	0.551395	intergenic
chr1	80115200	80116599	0.286314	0.208555	intergenic
chr1	80124000	80124399	0.329145	0.45802	intergenic
chr1	80132000	80134799	-0.189665	0.286844	intergenic
chr1	80164200	80166999	0.21422	0.165668	intergenic
chr1	80177200	80179599	-0.142798	0.603823	intergenic
chr1	80212800	80214199	-0.674968	0.105767	exon
chr1	80215600	80218599	-0.271184	0.285298	exon
chr1	80221000	80221599	-0.226825	0.551635	intergenic
chr1	80224800	80226199	0.171379	0.455135	intergenic
chr1	80236200	80240799	-0.0408739	0.767663	intergenic
chr1	80339000	80341999	0.108884	0.232604	exon
chr1	80472200	80473599	-0.483696	0.122767	intron
chr1	80474200	80475199	-0.649947	0.132228	intron
chr1	80476200	80477599	0.271542	0.359103	exon
chr1	80494000	80494999	0.460762	0.252823	intergenic
chr1	80500200	80500999	0.332558	0.49414	intergenic
chr1	80512000	80513199	-0.215564	0.50184	exon
chr1	80519800	80520999	0.0954231	0.752428	exon
chr1	80524200	80525399	-0.0394171	0.897284	intron
chr1	80536400	80537599	0.695199	0.0559381	exon
chr1	80538000	80539399	0.132631	0.503345	exon
chr1	80540000	80544799	-0.128503	0.34923	exon
chr1	80552000	80552999	0.167623	0.630023	exon
chr1	80555000	80556999	0.302197	0.0772414	intron
chr1	80587800	80589999	-0.0296379	0.8975	intron
chr1	80602600	80604599	0.0462642	0.869385	intron
chr1	80605600	80606799	0.269381	0.171258	exon
chr1	80616600	80616999	1.04011	0.0218667	intron
chr1	80621400	80622999	-0.169875	0.572878	intron
chr1	80630200	80631599	-0.00831982	0.97632	intron
chr1	80635200	80636199	-0.510901	0.0856749	intron
chr1	80636800	80638399	0.0291127	0.881012	intron
chr1	80641600	80642599	0.593021	0.0682841	intron
chr1	80643400	80645199	-0.109842	0.721225	intron
chr1	80655200	80655599	0.737203	0.0838594	intron
chr1	80659000	80660799	0.0190611	0.937312	intron
chr1	80661600	80662799	0.252936	0.421381	intron
chr1	80664600	80666199	-0.0388834	0.876272	exon
chr1	80670200	80670999	0.0978941	0.782148	intron
chr1	80708200	80711999	-0.0243923	0.86638	exon
chr1	80712800	80714599	0.336754	0.284501	intron
chr1	80716200	80717999	-0.103276	0.720667	intron
chr1	80719400	80720599	-0.390173	0.262747	intron
chr1	80721400	80725199	-0.00342782	0.981867	intron
chr1	80728000	80731799	0.189018	0.333644	exon
chr1	80736400	80738199	-0.0161783	0.953882	intron
chr1	80739200	80740999	-0.428093	0.0936076	intron
chr1	80741800	80742199	0.210804	0.741552	intron
chr1	80742600	80747399	0.0464044	0.779015	exon
chr1	80748600	80750999	-0.145073	0.544753	exon
chr1	80754600	80761799	0.0860236	0.302324	exon
chr1	80763400	80763999	0.129292	0.787728	intergenic
chr1	80772600	80773799	-0.38147	0.367741	intergenic
chr1	80774600	80775599	0.255813	0.436615	intergenic
chr1	80795400	80796199	-0.0126019	0.967776	intergenic
chr1	80801200	80803799	0.11897	0.581129	intergenic
chr1	80804600	80807799	-0.0977245	0.685523	intergenic
chr1	80809600	80811999	-0.27727	0.191887	intergenic
chr1	80818800	80819799	-0.240985	0.473549	intergenic
chr1	80822000	80826599	0.0722523	0.579636	intergenic
chr1	80854000	80855199	-0.221075	0.450023	intergenic
chr1	80939000	80940399	-0.230748	0.480611	intergenic
chr1	81061200	81065199	-0.127741	0.489594	intergenic
chr1	81076000	81078599	-0.0997905	0.316949	exon
chr1	81079000	81080199	0.492914	0.0610069	intron
chr1	81080600	81080999	0.335166	0.452763	intron
chr1	81098600	81099999	0.141915	0.670676	intron
chr1	81110800	81111999	-0.203527	0.306879	intron
chr1	81172600	81174599	-0.12547	0.465635	intron
chr1	81178000	81181799	0.0310158	0.850969	intron
chr1	81218600	81220399	-0.718632	0.0070384	intron
chr1	81235000	81237399	-0.035314	0.870209	intron
chr1	81239400	81240199	-0.0937353	0.821091	intron
chr1	81254200	81254799	-0.0737554	0.896437	intron
chr1	81256200	81257599	-0.568946	0.0283188	intron
chr1	81278400	81279599	-0.304752	0.349536	intron
chr1	81285800	81287599	-0.0483459	0.862026	intron
chr1	81304200	81305399	0.0271554	0.934095	intron
chr1	81316600	81317999	0.124143	0.647233	intron
chr1	81593000	81595199	-0.0306443	0.863182	intergenic
chr1	81967200	81967999	0.516946	0.130169	intergenic
chr1	82281400	82285199	0.0587715	0.538633	intron
chr1	82285600	82294399	0.0132575	0.870972	exon
chr1	82315800	82317799	-0.0129727	0.916486	exon
chr1	82324000	82325199	-0.0524602	0.839016	intron
chr1	82384200	82386799	-0.311187	0.182086	intron
chr1	82586600	82587399	-0.190994	0.628521	exon
chr1	82724600	82726399	0.0287444	0.789381	exon
chr1	82741000	82741999	0.453168	0.210264	exon
chr1	82754400	82755799	-0.276057	0.377944	intergenic
chr1	82787400	82788599	-0.449057	0.0694089	intergenic
chr1	82795600	82796999	0.180855	0.593439	intergenic
chr1	82801200	82801799	0.84681	0.0546251	intergenic
chr1	82830600	82833199	-0.10346	0.627664	intergenic
chr1	82835400	82836799	0.059249	0.785585	intergenic
chr1	82838600	82840999	-0.0833176	0.487438	exon
chr1	82841400	82845599	-0.092143	0.560395	intron
chr1	82855600	82856599	0.00433402	0.989336	intron
chr1	82860200	82861199	-0.139027	0.716335	intron
chr1	82861600	82862599	-0.0985859	0.761449	intron
chr1	82864000	82865199	-0.64093	0.0638109	intron
chr1	82875000	82875999	-0.708105	0.0681797	exon
chr1	82917800	82919399	0.103358	0.773202	intergenic
chr1	83037000	83039399	-0.1212	0.394867	exon
chr1	83075600	83076599	0.147677	0.656189	intergenic
chr1	83159600	83159999	-0.431946	0.296122	exon
chr1	83275400	83278599	-0.109373	0.451242	exon
chr1	83324400	83324999	1.03865	0.0121192	intron
chr1	83332200	83333599	-0.121704	0.680307	exon
chr1	83345000	83347399	-0.0235082	0.887343	intron
chr1	83366000	83367599	-0.0654422	0.84981	intron
chr1	83395600	83396399	1.03329	0.0347849	intron
chr1	83405200	83408799	0.00715182	0.95659	exon
chr1	83631200	83632599	0.147721	0.560268	intergenic
chr1	83653600	83653999	0.295225	0.403015	intergenic
chr1	83740200	83741199	0.724096	0.110904	intergenic
chr1	83745800	83746999	-0.114889	0.76544	intergenic
chr1	83829800	83833799	-0.0458731	0.791337	intergenic
chr1	83835400	83836399	-0.744818	0.126476	intergenic
chr1	84020800	84023799	0.133934	0.449389	intergenic
chr1	84056800	84057799	0.104852	0.791756	intron
chr1	84065800	84067799	-0.084515	0.690626	intron
chr1	84079600	84081399	-0.00758733	0.978619	exon
chr1	84083200	84088399	0.133403	0.398238	intron
chr1	84092200	84094599	-0.0711059	0.676631	intron
chr1	84103200	84103999	0.249864	0.580069	intron
chr1	84111000	84116799	-0.0812997	0.514034	exon
chr1	84131600	84132199	0.265346	0.55236	intron
chr1	84153800	84156799	-0.0499161	0.765682	intron
chr1	84172600	84173599	0.0971372	0.757912	intron
chr1	84175000	84175999	0.270613	0.471274	intron
chr1	84176400	84180599	-0.0252987	0.842898	intron
chr1	84181000	84184999	0.245691	0.110858	intron
chr1	84188200	84188999	0.0256406	0.946215	intron
chr1	84199000	84199199	0.281923	0.552902	intron
chr1	84211600	84214399	0.118954	0.59787	intron
chr1	84217800	84219399	-0.0854227	0.679421	exon
chr1	84221800	84223399	0.308616	0.186345	intron
chr1	84225600	84226799	-0.464733	0.185524	intron
chr1	84241200	84242199	0.044984	0.905558	intron
chr1	84249200	84251799	-0.236849	0.167622	intron
chr1	84254000	84255399	-0.33225	0.328866	intron
chr1	84271800	84272799	-0.350039	0.309562	intron
chr1	84277800	84287399	0.08764	0.188012	exon
chr1	84302000	84303199	-0.0448987	0.878742	intron
chr1	84320800	84322799	-0.165198	0.38098	intron
chr1	84327600	84328399	0.34022	0.377748	intron
chr1	84350200	84350599	-0.37708	0.358003	intron
chr1	84364800	84367399	0.0480945	0.824188	intergenic
chr1	84368200	84369399	0.258643	0.476443	intergenic
chr1	84385800	84387999	-0.035271	0.898413	intron
chr1	84414400	84415399	1.52009	0.000386994	intron
chr1	84417000	84420199	-0.284399	0.211227	exon
chr1	84421600	84425399	-0.188935	0.285107	intron
chr1	84426200	84429199	-0.241221	0.199872	intron
chr1	84440200	84444799	0.13152	0.283117	intron
chr1	84445200	84445599	-0.414693	0.245498	exon
chr1	84464000	84464999	0.816808	0.0321511	intron
chr1	84467200	84468999	0.348754	0.322751	intron
chr1	84483800	84487599	0.176744	0.342214	intron
chr1	84487800	84489799	-0.191203	0.443104	intron
chr1	84490200	84492199	0.130293	0.477269	intron
chr1	84496800	84497799	0.117273	0.7737	intron
chr1	84506600	84508399	-0.11715	0.616941	intron
chr1	84513200	84513999	-0.202271	0.621462	intron
chr1	84556200	84557599	0.0630128	0.809791	intron
chr1	84558600	84560399	0.207189	0.393993	intron
chr1	84561000	84563399	-0.140666	0.451456	intron
chr1	84577400	84579599	-0.22268	0.241185	intron
chr1	84580400	84582599	-0.119605	0.462576	exon
chr1	84584800	84591799	0.101807	0.347237	exon
chr1	84592200	84593599	0.29539	0.321453	intron
chr1	84595200	84596799	0.0951132	0.624654	intron
chr1	84597400	84600199	-0.446914	0.128534	intron
chr1	84613000	84623999	-0.0458188	0.63943	exon
chr1	84626000	84629399	0.118275	0.602359	intron
chr1	84633600	84643799	0.102572	0.29215	exon
chr1	84646400	84647999	-0.326451	0.236152	intron
chr1	84656600	84657799	0.316839	0.470664	intron
chr1	84660800	84661999	0.175678	0.5411	intron
chr1	84667000	84668399	0.174173	0.593106	exon
chr1	84676600	84680199	-0.0336278	0.875541	intron
chr1	84692200	84697599	0.0207707	0.836825	exon
chr1	84708000	84711799	-0.0464685	0.706988	intergenic
chr1	84777400	84778599	0.0811923	0.809409	exon
chr1	84782600	84784399	0.0837553	0.776273	exon
chr1	84837600	84840799	0.0971232	0.376152	exon
chr1	84846200	84847399	0.199722	0.424379	intron
chr1	84855000	84856599	0.447764	0.144651	intron
chr1	84881400	84883799	0.118056	0.529145	intron
chr1	84933600	84936199	0.0619995	0.472817	exon
chr1	85703200	85703999	-0.0282206	0.940737	exon
chr1	85735800	85736799	-0.325709	0.29055	exon
chr1	85749600	85752799	-0.045901	0.762885	exon
chr1	85757800	85758999	-0.320465	0.444312	intron
chr1	85775000	85776599	-0.439506	0.0857286	exon
chr1	85792200	85794999	-0.164197	0.0400695	exon
chr1	85808200	85810599	-0.225682	0.352841	intron
chr1	85812400	85814999	-0.112962	0.552289	exon
chr1	85821400	85823599	-0.251584	0.140011	intron
chr1	85825600	85831999	-0.343832	0.00687903	intron
chr1	85837600	85844399	-0.251536	0.0147626	exon
chr1	85845000	85849799	-0.0101769	0.93224	exon
chr1	85850000	85857799	-0.0289906	0.758378	exon
chr1	85869400	85870999	0.348652	0.310196	intergenic
chr1	85892000	85911799	-0.0587224	0.306427	exon
chr1	85912400	85915199	0.0754563	0.696168	intergenic
chr1	85915600	85943799	0.0446309	0.478309	exon
chr1	85955200	85970799	0.00732807	0.913674	exon
chr1	85971200	85973399	0.534867	0.0115932	intergenic
chr1	85973800	85975399	-0.0537154	0.834662	intergenic
chr1	85975800	85980599	-0.0342339	0.851239	intergenic
chr1	85981200	85983399	0.0172011	0.946958	intergenic
chr1	85984000	85987199	0.132868	0.732953	intergenic
chr1	85995600	86004199	0.0552719	0.604619	intergenic
chr1	86004800	86008199	-0.275961	0.182079	intergenic
chr1	86016400	86017199	-0.999356	0.0260983	exon
chr1	86017600	86021199	-0.0703172	0.572906	exon
chr1	86030000	86033599	-0.0471582	0.657499	intergenic
chr1	86037400	86039799	-0.0365297	0.773279	intergenic
chr1	86043200	86049399	-0.0130057	0.88776	exon
chr1	86051800	86055599	-0.289872	0.039096	exon
chr1	86056200	86058399	0.379717	0.0734764	intergenic
chr1	86058800	86061399	-0.0573566	0.670813	intergenic
chr1	86063000	86066599	0.100622	0.17465	exon
chr1	86111800	86112999	0.205897	0.591742	exon
chr1	86125400	86127199	-0.100834	0.616888	exon
chr1	86134800	86137199	-0.298443	0.068093	exon
chr1	86139800	86141399	0.00713923	0.983162	intron
chr1	86149600	86150999	-0.219601	0.556959	intron
chr1	86153600	86158999	-0.144042	0.108193	exon
chr1	86161000	86162999	-0.190657	0.184505	exon
chr1	86167000	86168599	-0.714873	0.0400789	intron
chr1	86171000	86173799	0.325531	0.160403	exon
chr1	86174000	86183399	0.000545494	0.994689	exon
chr1	86186600	86191599	0.11769	0.398803	exon
chr1	86193400	86194399	-0.224786	0.474233	exon
chr1	86198200	86203199	-0.0248843	0.84913	exon
chr1	86211800	86217599	0.0273891	0.862008	exon
chr1	86224000	86226799	-0.00483463	0.982017	intron
chr1	86228000	86235799	-0.15786	0.237088	intron
chr1	86236400	86236999	0.240743	0.443223	intron
chr1	86238400	86248599	-0.0505748	0.508722	exon
chr1	86258000	86259399	-0.750609	0.047965	exon
chr1	86263200	86264399	-0.493369	0.14085	intron
chr1	86268400	86269999	-0.0505654	0.835783	exon
chr1	86276000	86278599	-0.0524368	0.814201	exon
chr1	86280200	86282799	0.177287	0.386096	intergenic
chr1	86294000	86295599	-0.274326	0.255289	intergenic
chr1	86302800	86304799	0.19906	0.237394	exon
chr1	86307400	86308399	-0.0518014	0.899521	intergenic
chr1	86338800	86339999	0.102483	0.729669	intergenic
chr1	86358000	86361399	0.0857099	0.418323	exon
chr1	86371800	86372999	-0.621923	0.0535533	exon
chr1	86375400	86382799	-0.0510555	0.546327	intergenic
chr1	86389200	86389999	-0.100886	0.761631	exon
chr1	86406400	86407599	0.357462	0.134558	intron
chr1	86408600	86411199	-0.116541	0.665671	intron
chr1	86413600	86416799	-0.0770426	0.747427	intron
chr1	86417200	86422599	-0.206422	0.1279	exon
chr1	86423000	86426399	0.308239	0.111376	exon
chr1	86426800	86428799	-0.367843	0.130585	exon
chr1	86429800	86431999	-0.101184	0.527219	intergenic
chr1	86432400	86445199	0.00135511	0.980348	intergenic
chr1	86447400	86448799	0.380437	0.0657838	intergenic
chr1	86468800	86473199	-0.0505379	0.747032	intergenic
chr1	86481200	86484399	-0.0612022	0.679797	intergenic
chr1	86485000	86493399	0.136647	0.145263	intergenic
chr1	86496400	86530199	0.0745874	0.11712	exon
chr1	86530800	86533999	0.180481	0.236612	intergenic
chr1	86545800	86547599	-0.413353	0.155319	exon
chr1	86549000	86553199	-0.104549	0.454192	intron
chr1	86569600	86570799	-0.0603218	0.862658	intron
chr1	86571200	86574599	-0.185123	0.117746	intron
chr1	86580600	86583199	-0.0311952	0.77243	exon
chr1	86586400	86588199	0.101844	0.516748	exon
chr1	86594800	86599999	-0.183055	0.0797178	exon
chr1	86621800	86624199	-0.0420145	0.778117	intergenic
chr1	86626200	86626999	0.671972	0.211352	intergenic
chr1	86631600	86634999	0.148569	0.505487	intergenic
chr1	86667000	86671599	0.0154757	0.915408	exon
chr1	86702800	86707999	0.0200888	0.827814	exon
chr1	86709200	86710199	-0.144079	0.723583	intron
chr1	86718200	86719999	0.00782288	0.977471	intron
chr1	86769600	86770599	0.587864	0.198148	intron
chr1	86832000	86838399	0.0388028	0.71857	exon
chr1	86845400	86846199	0.614769	0.0960353	intron
chr1	86913600	86914599	-0.325782	0.321723	intron
chr1	86925000	86925799	-0.861454	0.0398926	intron
chr1	86929400	86934599	-0.0888289	0.486054	exon
chr1	86951400	86953799	-0.0674543	0.691004	intron
chr1	86954000	86956199	-0.36429	0.208735	intron
chr1	87001000	87003999	0.138198	0.479001	intron
chr1	87007200	87011399	0.210224	0.198534	intron
chr1	87012600	87014599	0.125158	0.594032	intron
chr1	87021800	87024999	-0.0844987	0.581281	intron
chr1	87028200	87031199	0.181025	0.375177	intron
chr1	87031600	87043599	-0.239873	0.0165804	exon
chr1	87044000	87052999	-0.0437576	0.734239	exon
chr1	87127200	87128599	0.149783	0.686498	exon
chr1	87153400	87154999	0.823012	0.0237328	exon
chr1	87155400	87157399	0.12222	0.678336	exon
chr1	87164000	87165799	0.3546	0.233346	intergenic
chr1	87168200	87187999	-0.0317414	0.685265	exon
chr1	87201000	87202199	-0.586075	0.102398	intergenic
chr1	87212200	87215799	0.0344578	0.735158	exon
chr1	87217800	87218599	-0.5729	0.0442125	intron
chr1	87231200	87233799	-0.0268183	0.898608	exon
chr1	87241800	87242599	-0.400057	0.324866	intergenic
chr1	87244800	87246999	0.0862706	0.57334	intergenic
chr1	87249600	87250799	0.436861	0.307686	intergenic
chr1	87258400	87258799	-0.0677619	0.876193	intergenic
chr1	87263800	87266999	-0.210769	0.136458	exon
chr1	87267600	87278599	0.0317954	0.736845	intron
chr1	87281800	87284999	-0.333416	0.0974523	intron
chr1	87285400	87289199	0.00987912	0.952645	intron
chr1	87290000	87293399	-0.321583	0.0769123	intron
chr1	87326400	87328399	0.185879	0.162855	exon
chr1	87412600	87413599	-0.906813	0.0522572	intron
chr1	87444400	87445999	0.0558142	0.814586	intron
chr1	87467400	87525399	0.0178416	0.763437	exon
chr1	87526000	87528599	-0.0197791	0.924706	intron
chr1	87531600	87533799	-0.0724944	0.699905	intron
chr1	87534000	87538799	-0.107473	0.43707	intron
chr1	87540800	87542199	-0.0265076	0.931201	intron
chr1	87545800	87548799	0.112953	0.559354	exon
chr1	87567800	87569399	-0.51075	0.17468	intron
chr1	87573000	87575599	0.220724	0.214085	exon
chr1	87582000	87584799	-0.112543	0.464413	exon
chr1	87586000	87586999	0.360178	0.326399	intron
chr1	87587200	87591399	0.0276049	0.785931	intron
chr1	87591800	87599199	0.121065	0.205344	exon
chr1	87602800	87603999	0.0478668	0.871165	intergenic
chr1	87604400	87609799	0.0467314	0.674883	intergenic
chr1	87619200	87625799	0.160357	0.126015	exon
chr1	87626400	87627199	0.70336	0.0907333	intron
chr1	87636400	87640799	0.0172817	0.916969	intron
chr1	87643000	87644799	-0.391834	0.23738	exon
chr1	87648800	87652999	-0.0942196	0.590802	intron
chr1	87655800	87663199	-0.0359615	0.786329	intron
chr1	87669200	87672999	-0.143045	0.239102	exon
chr1	87677400	87681999	0.0305579	0.841814	exon
chr1	87685400	87687599	-0.109377	0.614864	intron
chr1	87697600	87699399	0.0477953	0.866341	exon
chr1	87699800	87701799	-0.0880243	0.775789	exon
chr1	87703800	87730999	0.0146965	0.811186	exon
chr1	87732200	87738999	-0.137898	0.185388	intergenic
chr1	87739000	87741799	-0.0184419	0.920654	intergenic
chr1	87747800	87750399	-0.412925	0.115453	intergenic
chr1	87754400	87757399	0.0353455	0.801238	exon
chr1	87758600	87759199	1.14097	0.00540066	intron
chr1	87764000	87765199	0.097752	0.696207	intron
chr1	87765800	87766799	-0.188352	0.521882	exon
chr1	87773000	87774399	-0.805014	0.04427	exon
chr1	87776400	87777599	0.434478	0.257331	exon
chr1	87778600	87780199	0.505741	0.124471	exon
chr1	87782000	87788199	-0.0170117	0.89411	exon
chr1	87789200	87795199	-0.2012	0.0379541	exon
chr1	87795600	87799399	0.156581	0.360213	intergenic
chr1	87800200	87801599	-0.414732	0.213441	intergenic
chr1	87802800	87805199	-0.172172	0.495798	exon
chr1	87807200	87818599	0.0652965	0.387449	exon
chr1	87828200	87830999	-0.316997	0.0982192	exon
chr1	87844800	87855799	0.0597922	0.377577	exon
chr1	87856600	87859999	-0.24487	0.249166	intron
chr1	87861800	87864399	-0.270219	0.189012	intron
chr1	87866600	87867799	0.480301	0.194912	intron
chr1	87870200	87872599	-0.116173	0.664654	intron
chr1	87873200	87874799	-0.0387871	0.882041	intron
chr1	87875800	87881999	-0.253488	0.0213383	exon
chr1	87890400	87893799	-0.0914988	0.575852	intron
chr1	87899600	87901999	0.0697488	0.750524	exon
chr1	87906600	87906999	0.412638	0.361535	intron
chr1	87908000	87909799	-0.399351	0.188739	intron
chr1	87911200	87914199	0.0115076	0.960578	intron
chr1	87915800	87931799	0.0666033	0.474665	exon
chr1	87932200	87949399	0.0410161	0.640255	exon
chr1	87950200	87954199	-0.138359	0.508562	exon
chr1	87960200	87961799	-0.197756	0.471367	intron
chr1	88005000	88005599	0.574926	0.127328	exon
chr1	88006800	88009599	-0.0475852	0.659353	exon
chr1	88133400	88135999	0.0164271	0.904342	exon
chr1	88152600	88154399	0.124923	0.696498	exon
chr1	88155200	88156799	-0.109342	0.704677	intron
chr1	88205200	88206199	-0.136562	0.682888	exon
chr1	88320400	88321999	-0.293821	0.209807	exon
chr1	88344800	88346799	-0.326239	0.213869	intron
chr1	88357200	88358599	-0.266152	0.204431	intron
chr1	88421400	88423399	-0.119071	0.483	intron
chr1	88424200	88425999	-0.0390517	0.863849	intron
chr1	88427800	88430999	0.298563	0.118847	intergenic
chr1	88452400	88453599	-0.193942	0.616977	intergenic
chr1	88455400	88457399	-0.028819	0.889046	intergenic
chr1	88459000	88464799	0.0627652	0.669353	intergenic
chr1	88465600	88466599	0.469898	0.185055	intergenic
chr1	88496800	88497999	-0.320932	0.442753	intergenic
chr1	88504400	88506199	0.40138	0.104639	intron
chr1	88507400	88508599	0.888096	0.0246203	intron
chr1	88516200	88519599	-0.119422	0.45028	intergenic
chr1	88521000	88521999	0.0884197	0.831635	intergenic
chr1	88559800	88561399	-0.246837	0.381787	exon
chr1	88562400	88562799	-0.420228	0.458678	intergenic
chr1	88574600	88577599	0.150148	0.511443	intergenic
chr1	88579400	88580799	-0.0519982	0.823245	intergenic
chr1	88586000	88589399	-0.264472	0.0407516	intergenic
chr1	88592000	88592599	0.458752	0.187272	intergenic
chr1	88593400	88596399	0.0314435	0.880051	intergenic
chr1	88600600	88601599	0.716732	0.0631229	intergenic
chr1	88622200	88624599	-0.139195	0.427889	intergenic
chr1	88652600	88659399	0.0266688	0.846016	intergenic
chr1	88667800	88670599	0.226606	0.25114	intergenic
chr1	88679000	88680599	0.20619	0.537262	intergenic
chr1	88692000	88692799	0.745847	0.0944958	intergenic
chr1	88693800	88695399	-0.160611	0.554916	intergenic
chr1	88696400	88703399	0.00331117	0.964685	exon
chr1	88705000	88706999	-0.0115704	0.937762	intergenic
chr1	88707600	88709999	-0.0512677	0.770333	intergenic
chr1	88710600	88712399	0.00996275	0.97424	intergenic
chr1	88720200	88721399	-0.0179103	0.9439	intergenic
chr1	88725800	88728399	0.463802	0.0751461	intergenic
chr1	88744400	88745799	0.412299	0.090437	intergenic
chr1	88750400	88754199	-0.0652088	0.771167	intergenic
chr1	88756600	88758599	0.258014	0.358301	intergenic
chr1	88785000	88786799	-0.127621	0.592078	intergenic
chr1	88788200	88788999	0.449264	0.216735	intergenic
chr1	88794600	88795999	0.262213	0.184382	intergenic
chr1	88825200	88825599	0.0045232	0.991317	intergenic
chr1	88838800	88841399	-0.0428439	0.756668	intergenic
chr1	88852400	88852999	0.384761	0.348679	intergenic
chr1	88860200	88861999	0.928842	0.00850362	intergenic
chr1	88865400	88865999	0.601059	0.534339	intergenic
chr1	88906400	88911199	-0.102056	0.473913	intergenic
chr1	88916000	88917999	-0.195771	0.405731	intergenic
chr1	88920800	88926199	0.035603	0.805973	intergenic
chr1	88929000	88929999	0.126807	0.662942	intergenic
chr1	88931000	88931399	-0.818457	0.0906513	intergenic
chr1	88934600	88939399	-0.00860212	0.959479	intergenic
chr1	88943000	88944199	-0.225053	0.450603	intergenic
chr1	88963800	88964799	0.801935	0.0391699	intergenic
chr1	88995800	88998199	0.409497	0.154675	intergenic
chr1	89045400	89046799	-0.247847	0.267813	intergenic
chr1	89048400	89050999	-0.106253	0.636496	intergenic
chr1	89068400	89077599	0.0359549	0.66785	exon
chr1	89079600	89082399	-0.187877	0.390914	intron
chr1	89085800	89096799	-0.0163032	0.84737	intron
chr1	89102600	89104799	-0.115375	0.728244	intron
chr1	89114600	89115399	-0.446152	0.284775	intron
chr1	89116800	89118999	0.0309255	0.906522	intron
chr1	89130000	89142399	-0.0340791	0.733374	exon
chr1	89164000	89165199	-0.601753	0.0843486	intergenic
chr1	89171200	89171999	0.553383	0.160103	intergenic
chr1	89182200	89184199	0.21284	0.439051	intergenic
chr1	89191200	89196599	-0.00186745	0.991833	intergenic
chr1	89205400	89206999	0.429447	0.0803523	intergenic
chr1	89228200	89229199	-0.437264	0.194953	intergenic
chr1	89232800	89233999	-0.258128	0.421974	intergenic
chr1	89234800	89235799	-0.0414315	0.901009	intergenic
chr1	89244200	89246599	-0.0989515	0.461498	intergenic
chr1	89257600	89259199	0.0762213	0.752381	intergenic
chr1	89269000	89271199	-0.379792	0.162829	intergenic
chr1	89299200	89303399	0.0178679	0.898783	intergenic
chr1	89308800	89309599	0.222831	0.579941	intergenic
chr1	89312800	89313599	0.319978	0.419062	intergenic
chr1	89332600	89333999	0.0192785	0.946464	intergenic
chr1	89334800	89335599	0.996548	0.0123282	intergenic
chr1	89340000	89341199	-0.118309	0.74264	intergenic
chr1	89352800	89354599	0.222433	0.364986	intergenic
chr1	89400000	89402599	0.0620392	0.619256	intron
chr1	89405000	89406799	0.0519421	0.820002	exon
chr1	89407600	89409999	0.07779	0.709109	intergenic
chr1	89412400	89413999	-0.527674	0.0751235	intergenic
chr1	89415600	89419199	-0.0661371	0.677154	intergenic
chr1	89427000	89432799	-0.03365	0.848145	intergenic
chr1	89441000	89442199	0.360804	0.271004	intergenic
chr1	89443200	89444599	-0.156401	0.468713	intergenic
chr1	89449800	89450399	-0.44177	0.244602	intergenic
chr1	89451800	89459199	0.0708942	0.373228	exon
chr1	89460200	89485399	0.00613814	0.908203	exon
chr1	89486200	89491799	0.088012	0.591605	intron
chr1	89492200	89502599	0.0791298	0.33578	intron
chr1	89503200	89505399	-0.0931388	0.588132	intron
chr1	89509600	89515399	0.0844682	0.594738	intron
chr1	89515800	89531999	0.000133189	0.998653	intron
chr1	89533000	89537599	0.151962	0.30054	intron
chr1	89537800	89544199	0.0141694	0.920338	intron
chr1	89546600	89552399	0.231378	0.106936	intron
chr1	89552400	89554399	0.272289	0.463848	intron
chr1	89555000	89589999	0.0637947	0.355984	exon
chr1	89591000	89591599	0.511892	0.18584	intron
chr1	89592000	89630999	-0.0433574	0.444222	exon
chr1	89631800	89635399	0.27444	0.187707	exon
chr1	89635800	89644399	0.0428047	0.718172	intron
chr1	89645000	89647199	0.0172417	0.955384	intron
chr1	89648000	89649799	0.0833621	0.748888	intron
chr1	89651200	89655199	-0.039398	0.80873	exon
chr1	89656000	89657399	-0.0314518	0.868975	intron
chr1	89665400	89667799	-0.257672	0.382357	intron
chr1	89674800	89677399	0.363521	0.238822	intron
chr1	89687600	89692799	-0.0467264	0.74222	intron
chr1	89694800	89703599	-0.0767508	0.477406	intron
chr1	89705000	89707199	-0.236884	0.369939	intron
chr1	89708800	89709599	-0.0952703	0.783288	intron
chr1	89710000	89715799	0.210986	0.18025	intron
chr1	89717000	89718399	-0.395587	0.248882	intron
chr1	89722000	89726999	-0.207353	0.32115	exon
chr1	89727200	89729399	0.124584	0.625611	intron
chr1	89729800	89731799	-0.152428	0.431098	intron
chr1	89738800	89739999	0.295958	0.343962	intron
chr1	89745600	89746599	-0.788536	0.0756329	intron
chr1	89747800	89751599	0.129808	0.392799	intron
chr1	89754600	89758199	-0.193666	0.239486	intron
chr1	89759800	89761199	0.0951868	0.788473	intron
chr1	89761800	89765399	-0.0444374	0.783057	intron
chr1	89768400	89769199	0.804365	0.0379325	intron
chr1	89771600	89772399	0.197975	0.629742	intron
chr1	89775200	89782999	0.077706	0.467682	intron
chr1	89784200	89787199	-0.223056	0.195719	intron
chr1	89796000	89799599	-0.276178	0.138216	intron
chr1	89799800	89802999	0.128674	0.569681	intron
chr1	89811400	89814199	0.0103712	0.971893	intron
chr1	89817400	89817999	0.054164	0.915469	intron
chr1	89818600	89821199	-0.420408	0.0872872	intron
chr1	89822400	89823599	0.268813	0.510035	intron
chr1	89828800	89829799	0.0523521	0.890051	intron
chr1	89830800	89833999	0.334839	0.129481	intron
chr1	89837200	89839599	0.0388154	0.824811	exon
chr1	89842600	89843399	0.227665	0.587613	exon
chr1	89844200	89850999	0.0774646	0.55812	intron
chr1	89857200	89865199	-0.040032	0.783608	intron
chr1	89869000	89872199	-0.0187092	0.938863	intron
chr1	89873200	89874599	-0.700594	0.0215769	intron
chr1	89875000	89880399	-0.25724	0.117399	intron
chr1	89884000	89885599	0.019399	0.947155	intron
chr1	89888200	89888999	0.138511	0.731074	exon
chr1	89891800	89893199	0.117691	0.710546	exon
chr1	89964000	89965599	-0.42406	0.118076	intron
chr1	89967200	89970799	-0.096092	0.5261	exon
chr1	89997000	90000399	0.0624455	0.742904	intron
chr1	90006000	90007799	-0.163107	0.56864	intron
chr1	90053400	90055799	-0.560961	0.021903	exon
chr1	90060600	90063799	-0.293321	0.20198	intron
chr1	90084800	90087399	0.280345	0.203324	intron
chr1	90092800	90093599	-0.198998	0.564979	intron
chr1	90094000	90095799	-0.203488	0.350694	intron
chr1	90113400	90114799	0.148018	0.521361	intron
chr1	90115200	90116199	-0.645667	0.0242354	intron
chr1	90130000	90131199	0.339226	0.290239	exon
chr1	90152000	90154399	-0.078136	0.662988	exon
chr1	90156200	90157999	-0.276311	0.25098	intergenic
chr1	90159600	90161199	-0.361957	0.357048	intergenic
chr1	90173200	90177999	-0.180886	0.198203	intergenic
chr1	90181200	90182999	0.018904	0.91899	intergenic
chr1	90201600	90215199	-0.0199047	0.780036	exon
chr1	90216000	90217999	-0.0809212	0.75435	exon
chr1	90218400	90225799	0.118802	0.252768	intergenic
chr1	90227800	90233199	-0.245675	0.0651035	intergenic
chr1	90245200	90246199	-0.182633	0.589759	intergenic
chr1	90250400	90258199	0.0826075	0.504118	intergenic
chr1	90258600	90259999	0.307185	0.401104	intergenic
chr1	90282800	90286999	-0.0788338	0.566785	intergenic
chr1	90287400	90291599	-0.0348893	0.796032	intergenic
chr1	90336600	90339799	-0.324323	0.24702	intergenic
chr1	90356200	90356999	-0.46565	0.241611	intergenic
chr1	90368200	90370799	0.138179	0.471216	intergenic
chr1	90372800	90374999	-0.0961177	0.661673	intergenic
chr1	90379800	90381999	0.385949	0.0605326	intergenic
chr1	90390200	90390799	-0.254593	0.558619	intergenic
chr1	90402600	90404799	-0.0606186	0.803769	intergenic
chr1	90440200	90441599	0.175197	0.573191	intergenic
chr1	90461400	90462399	-0.0499046	0.865943	intergenic
chr1	90469400	90472199	0.0909868	0.665496	intergenic
chr1	90474800	90476199	0.0332518	0.905671	intergenic
chr1	90486000	90487599	-0.317042	0.38768	intergenic
chr1	90488000	90489999	0.115344	0.490938	intergenic
chr1	90536000	90537199	-0.0596011	0.823784	intergenic
chr1	90564800	90565799	0.186299	0.523705	intergenic
chr1	90566200	90567599	0.53236	0.104285	intergenic
chr1	90586400	90589399	0.0802442	0.661649	intergenic
chr1	90590200	90591999	0.371492	0.221503	intergenic
chr1	90602800	90603799	0.0700979	0.668548	exon
chr1	90648600	90655199	0.0427164	0.725883	intergenic
chr1	90732800	90735999	-0.0153666	0.896408	intergenic
chr1	90743400	90747399	0.18042	0.0652798	intergenic
chr1	90752600	90755199	0.0268963	0.870805	intergenic
chr1	90761800	90765999	0.0251917	0.802616	exon
chr1	90780600	90781199	-0.281056	0.577068	intron
chr1	90797200	90797799	-0.120295	0.726368	intron
chr1	90834400	90836599	0.149436	0.580288	intron
chr1	90837200	90840799	-0.0564103	0.701159	exon
chr1	90843000	90844199	0.393534	0.265874	exon
chr1	90848600	90852399	0.0473983	0.778057	intergenic
chr1	90853800	90857199	0.245319	0.149567	intergenic
chr1	90902600	90905399	-0.200036	0.292782	intergenic
chr1	90906200	90907599	0.125915	0.587695	intergenic
chr1	90908400	90910599	0.546542	0.0437292	intergenic
chr1	90914400	90916199	-0.141458	0.604178	exon
chr1	90927600	90928999	-0.399426	0.211101	exon
chr1	90956200	90957599	0.341046	0.327745	intergenic
chr1	90958000	90959799	0.233017	0.320036	exon
chr1	90962200	90963399	-0.0362641	0.903827	intron
chr1	90966000	90970599	-0.412844	0.0366539	exon
chr1	90972400	90977599	-0.081085	0.48529	intergenic
chr1	90979800	90981999	-0.192705	0.286961	intergenic
chr1	90996400	91004599	-0.0644389	0.440868	exon
chr1	91006000	91007799	0.278816	0.105768	intron
chr1	91008200	91020599	-0.0682806	0.458963	intron
chr1	91022000	91024399	0.36218	0.0519756	intron
chr1	91031200	91033399	0.00211074	0.993797	intron
chr1	91035400	91036799	-0.15746	0.596842	intron
chr1	91037200	91040599	0.0646953	0.603925	intron
chr1	91040600	91050599	0.0449305	0.731191	intron
chr1	91051200	91068399	0.0583563	0.324112	exon
chr1	91070400	91072799	-0.0646017	0.804142	intron
chr1	91074400	91075399	-0.7947	0.0939544	intron
chr1	91076200	91078599	0.110776	0.593154	exon
chr1	91079800	91081199	-0.00517668	0.986449	intron
chr1	91082000	91082999	1.05913	0.0166317	exon
chr1	91083600	91097599	0.0185153	0.838666	exon
chr1	91098600	91100199	0.300997	0.253579	intron
chr1	91101000	91102599	-0.013193	0.969106	exon
chr1	91103400	91105399	-0.155868	0.542323	exon
chr1	91107000	91110199	-0.186074	0.346973	exon
chr1	91120400	91121199	-0.532461	0.171067	intron
chr1	91137000	91137799	-0.146812	0.667187	intergenic
chr1	91178200	91218199	-0.0473281	0.425129	exon
chr1	91218600	91221199	0.0914843	0.673324	intron
chr1	91221400	91224799	-0.0135636	0.938572	exon
chr1	91225200	91229799	-0.399708	0.0117639	intergenic
chr1	91238600	91239599	0.0016554	0.995576	intergenic
chr1	91243400	91243999	0.774489	0.109108	intergenic
chr1	91248800	91254799	-0.0340716	0.734113	exon
chr1	91256000	91259599	0.122269	0.488199	intron
chr1	91262600	91263799	-0.129804	0.73465	intron
chr1	91271200	91275199	-0.1054	0.486251	exon
chr1	91286200	91287999	-0.624957	0.0652139	exon
chr1	91297600	91300799	0.0119633	0.927745	exon
chr1	91301400	91302399	-0.0888895	0.79857	intron
chr1	91308800	91310799	-0.00252088	0.991596	exon
chr1	91312800	91314199	-0.0142336	0.963012	intron
chr1	91321200	91322999	0.0563362	0.844269	exon
chr1	91331000	91333399	-0.240696	0.460505	intron
chr1	91341600	91342999	0.142507	0.725372	exon
chr1	91343800	91347399	-0.210987	0.187118	exon
chr1	91350200	91353599	0.288725	0.0821164	exon
chr1	91365800	91367199	-0.210374	0.551283	exon
chr1	91370000	91376799	-0.18913	0.223871	exon
chr1	91377200	91381999	0.214762	0.146808	exon
chr1	91397400	91400399	0.00432006	0.970254	exon
chr1	91411000	91415799	0.0160595	0.89203	exon
chr1	91417800	91418599	0.556747	0.210476	exon
chr1	91419200	91420399	-0.0882185	0.790096	exon
chr1	91428600	91429199	0.708365	0.0662302	intron
chr1	91434400	91438199	0.0750316	0.548644	exon
chr1	91439400	91440799	-0.132274	0.638722	exon
chr1	91442400	91443999	-0.023209	0.92968	intron
chr1	91445400	91446799	-0.0580696	0.856144	exon
chr1	91450400	91452999	-0.334371	0.14103	exon
chr1	91453400	91460999	0.0517871	0.57913	exon
chr1	91483200	91484199	-0.212558	0.518394	intergenic
chr1	91493200	91496599	0.0108655	0.929858	exon
chr1	91497400	91498199	0.121576	0.754267	exon
chr1	91507200	91508399	-0.893133	0.0295974	exon
chr1	91516000	91517799	0.373193	0.213165	exon
chr1	91539600	91542399	0.124839	0.272511	exon
chr1	91546200	91547799	-0.166151	0.511638	exon
chr1	91600400	91601599	0.104217	0.729847	intergenic
chr1	91610200	91612599	0.194065	0.283553	intergenic
chr1	91624800	91626399	0.119808	0.653081	intergenic
chr1	91668000	91670599	0.0988153	0.637944	intergenic
chr1	91772200	91772999	0.0978226	0.819796	intergenic
chr1	91837800	91841399	-0.294755	0.0656677	intron
chr1	91844200	91846399	0.187644	0.507663	intron
chr1	91871400	91876199	0.0581407	0.654489	intergenic
chr1	91877400	91881599	-0.36133	0.00311199	intergenic
chr1	91903000	91904199	-0.336348	0.324544	intergenic
chr1	91909800	91914199	-0.213521	0.138746	intergenic
chr1	91914600	91915399	-0.216872	0.512182	intergenic
chr1	91916400	91923399	0.0272015	0.805166	intergenic
chr1	91930200	91930799	0.860825	0.0930735	exon
chr1	91933400	91934599	-0.369565	0.278022	exon
chr1	91938000	91939399	-0.409948	0.125641	intron
chr1	91940400	91947599	0.0940383	0.376692	exon
chr1	91950800	91951999	0.591926	0.0727414	intron
chr1	91954800	91957199	-0.330368	0.296265	exon
chr1	91959600	91961599	-0.108163	0.644248	exon
chr1	91962200	91970399	-0.145131	0.174101	exon
chr1	91972200	91975199	0.150746	0.468797	exon
chr1	91975800	91980199	-0.168481	0.305196	intron
chr1	91981000	91982199	-0.848977	0.0345871	exon
chr1	91987000	91989799	-0.0708191	0.744389	exon
chr1	91993400	91994399	-1.23955	0.0046925	intron
chr1	92015200	92016399	-0.291131	0.366787	intron
chr1	92021200	92022799	0.894202	0.00100363	exon
chr1	92027200	92028999	-0.269067	0.396316	intron
chr1	92030000	92031999	-0.201064	0.432749	exon
chr1	92034200	92040999	-0.0338472	0.81897	intron
chr1	92044000	92046199	0.124182	0.677479	intron
chr1	92050800	92058999	0.0532614	0.631264	exon
chr1	92059400	92066199	-0.0969519	0.439419	intron
chr1	92069600	92070599	-0.37012	0.285094	intron
chr1	92073800	92078199	0.169704	0.223581	intron
chr1	92079600	92090999	-0.127011	0.187174	intron
chr1	92091400	92092599	0.413975	0.291112	exon
chr1	92096800	92098799	-0.0293708	0.91109	intron
chr1	92099200	92109999	-0.0225944	0.793336	intron
chr1	92110400	92116799	-0.124657	0.33624	exon
chr1	92118800	92119799	-0.00286054	0.994516	intron
chr1	92122800	92125599	0.0235321	0.889162	intron
chr1	92127200	92127999	-0.0397002	0.92245	intron
chr1	92128400	92132599	0.0451921	0.756204	intron
chr1	92135600	92138399	-0.0471422	0.794905	intron
chr1	92140400	92146399	-0.0225549	0.843333	intron
chr1	92146800	92148999	-0.120826	0.610229	exon
chr1	92158400	92159999	0.207023	0.428382	intron
chr1	92161000	92175999	-0.0413563	0.606003	intron
chr1	92176600	92182199	0.151043	0.0737681	exon
chr1	92195000	92197199	0.00282306	0.992587	exon
chr1	92210400	92213199	0.119631	0.490717	intergenic
chr1	92214800	92217399	-0.232968	0.175627	intergenic
chr1	92223000	92227199	-0.0697748	0.615179	intergenic
chr1	92235600	92237799	0.362745	0.0616146	intergenic
chr1	92250600	92253199	-0.493027	0.0344856	intergenic
chr1	92295200	92296999	0.319185	0.250807	intergenic
chr1	92298400	92301799	-0.0739426	0.757855	intergenic
chr1	92309400	92311199	-0.0572797	0.85503	intergenic
chr1	92315000	92317399	0.112848	0.59446	intergenic
chr1	92323400	92326199	-0.0831687	0.681963	intergenic
chr1	92329400	92329799	0.245974	0.478279	intergenic
chr1	92343200	92345599	0.440349	0.04314	intergenic
chr1	92357800	92361999	0.480605	0.00423919	intergenic
chr1	92369000	92375199	0.0322642	0.762736	intergenic
chr1	92375400	92381599	0.000495848	0.996084	intergenic
chr1	92392000	92399399	-0.112698	0.272079	intergenic
chr1	92402800	92406599	-0.201518	0.195071	intergenic
chr1	92424200	92425999	-0.158462	0.498723	intergenic
chr1	92431600	92432599	-0.184482	0.509915	intergenic
chr1	92434800	92440999	-0.0134707	0.899102	exon
chr1	92441400	92444599	0.040977	0.829527	intron
chr1	92446400	92448999	0.0834959	0.591711	intron
chr1	92472400	92474599	0.020608	0.889939	exon
chr1	92518400	92519399	-0.600948	0.108108	exon
chr1	92610800	92611399	-0.515289	0.200311	intergenic
chr1	92633800	92653599	0.065599	0.375906	exon
chr1	92676400	92677399	0.134299	0.691892	intergenic
chr1	92680000	92682599	-0.00261915	0.988692	intergenic
chr1	92683000	92683999	0.206658	0.388146	intergenic
chr1	92696200	92701599	0.0289934	0.724188	intergenic
chr1	92703000	92704799	-0.152746	0.597318	intergenic
chr1	92709400	92713599	0.0772465	0.630188	intergenic
chr1	92714400	92721599	0.116616	0.339101	intergenic
chr1	92724000	92724399	-0.182177	0.704864	intergenic
chr1	92726200	92726999	0.214531	0.632311	intergenic
chr1	92728800	92731799	0.131659	0.523328	intergenic
chr1	92732600	92743999	0.0906393	0.224385	intergenic
chr1	92744600	92745999	0.224876	0.456588	intergenic
chr1	92749000	92752599	0.320845	0.100117	intergenic
chr1	92754000	92755799	0.271715	0.386364	intergenic
chr1	92768800	92770799	-0.196869	0.432907	intergenic
chr1	92774200	92775599	0.320477	0.249858	intergenic
chr1	92782400	92783599	0.484312	0.230061	intergenic
chr1	92786200	92787799	-0.0173013	0.946328	intergenic
chr1	92788800	92789799	-0.458571	0.270868	intergenic
chr1	92790600	92791999	0.0121169	0.973037	intergenic
chr1	92793600	92794999	-0.301654	0.328387	intergenic
chr1	92798400	92801599	0.0604348	0.614876	intergenic
chr1	92828400	92862399	0.00910501	0.866768	exon
chr1	92862800	92863799	0.385677	0.304641	intron
chr1	92867400	92868399	-0.727209	0.0713734	intron
chr1	92869000	92870599	-0.013244	0.942324	exon
chr1	92875600	92876399	-0.922632	0.0306514	intron
chr1	92901400	92903799	0.0542215	0.778546	exon
chr1	92904400	92905999	0.348623	0.346234	intergenic
chr1	92906400	92922599	0.0235297	0.717764	exon
chr1	92932800	92937599	0.0440977	0.600616	exon
chr1	92941400	92943999	-0.492861	0.0719435	exon
chr1	92944800	92953799	-0.0391479	0.693048	exon
chr1	92954600	92956999	0.0370519	0.833809	exon
chr1	92972200	92974799	-0.186647	0.381277	exon
chr1	92975200	92980399	-0.113762	0.511586	exon
chr1	92994200	92995999	-0.202255	0.466505	intergenic
chr1	93010600	93029599	-0.0676874	0.273286	exon
chr1	93030200	93054399	0.0253843	0.695331	exon
chr1	93054800	93087199	-0.192901	0.000347704	exon
chr1	93088200	93090399	0.000543107	0.998017	intron
chr1	93091200	93093799	-0.0208046	0.923931	intron
chr1	93094200	93103599	-0.0642401	0.351879	exon
chr1	93113800	93115799	0.057767	0.724257	intergenic
chr1	93128000	93129999	-0.309617	0.0970509	intergenic
chr1	93130600	93131399	0.0435982	0.926892	intergenic
chr1	93159600	93162399	0.271553	0.2515	exon
chr1	93166200	93167599	-0.435799	0.206798	intergenic
chr1	93168000	93169399	-0.102052	0.806259	exon
chr1	93172800	93178399	-0.00791848	0.942996	intron
chr1	93180800	93186399	-0.0644694	0.646557	exon
chr1	93187200	93188399	-0.216982	0.494146	intron
chr1	93204800	93218799	0.17053	0.0447947	exon
chr1	93219400	93221799	-0.108027	0.54009	intron
chr1	93224000	93229399	-0.150284	0.218038	exon
chr1	93235200	93237599	0.0119337	0.939115	exon
chr1	93245400	93246799	0.0665167	0.831433	intron
chr1	93247200	93248199	0.0485671	0.893981	intron
chr1	93251400	93252199	1.3671	0.0132027	intron
chr1	93272400	93272799	0.609366	0.0966759	exon
chr1	93295800	93301199	0.166993	0.265427	exon
chr1	93304000	93306399	0.0268858	0.856439	exon
chr1	93322600	93323199	-0.0139133	0.967208	intron
chr1	93326400	93328199	0.0312319	0.898972	exon
chr1	93341800	93356799	-0.114563	0.107108	exon
chr1	93357200	93368199	-0.143886	0.118292	exon
chr1	93368600	93371399	-0.400522	0.025172	exon
chr1	93372200	93374599	-0.13415	0.54855	exon
chr1	93400200	93415599	0.00729896	0.926239	exon
chr1	93423800	93424999	-0.127041	0.70425	exon
chr1	93429800	93431399	-0.219578	0.50107	exon
chr1	93443200	93447399	-0.0957504	0.330694	exon
chr1	93456800	93457399	-0.0982279	0.748925	intron
chr1	93477600	93480199	0.0248815	0.779638	exon
chr1	93506800	93507399	0.251044	0.525252	exon
chr1	93510200	93513599	0.194928	0.0860901	exon
chr1	93539800	93541199	-0.465635	0.227677	intron
chr1	93547200	93547999	0.513701	0.140729	intron
chr1	93548400	93549799	0.388788	0.219169	intron
chr1	93566600	93568199	-0.12283	0.467321	exon
chr1	93576400	93579599	-0.21419	0.0528593	exon
chr1	93608800	93610199	0.0862704	0.771996	exon
chr1	93618200	93619599	-0.138621	0.593636	exon
chr1	93619800	93626399	-0.0476408	0.741546	exon
chr1	93627600	93629399	-0.264	0.375475	exon
chr1	93632600	93636999	0.0888849	0.196453	exon
chr1	93668600	93669799	-0.0052307	0.983289	intergenic
chr1	93684800	93692599	0.0901268	0.31261	exon
chr1	93693000	93695999	0.308484	0.24238	exon
chr1	93696400	93699799	0.170801	0.423308	intergenic
chr1	93703600	93706399	0.0750647	0.62424	exon
chr1	93711400	93712799	-0.648115	0.111006	intron
chr1	93718000	93719799	-0.142374	0.609374	intron
chr1	93720600	93721999	-0.443322	0.181707	intron
chr1	93724800	93733399	0.0130121	0.881061	exon
chr1	93740600	93741399	-0.578819	0.054207	intron
chr1	93745600	93746399	-0.0216859	0.952032	intron
chr1	93753200	93756199	-0.0532019	0.599454	exon
chr1	93764800	93765399	0.0584818	0.892159	intron
chr1	93786000	93787199	-0.545008	0.109726	exon
chr1	93787800	93788799	0.147071	0.672676	exon
chr1	93801200	93806999	-0.0662416	0.461049	exon
chr1	93811400	93813199	-0.0627219	0.819483	exon
chr1	93820600	93821599	-0.748448	0.082249	exon
chr1	93822400	93828799	0.0163987	0.840047	exon
chr1	94019800	94024599	0.0786657	0.605695	exon
chr1	94025000	94026399	0.657583	0.0355389	exon
chr1	94027400	94028199	0.601699	0.169214	exon
chr1	94035000	94036999	0.0636123	0.677507	intergenic
chr1	94051200	94055199	-0.190429	0.0953063	exon
chr1	94340600	94343199	0.200087	0.205457	intergenic
chr1	95109800	95110799	-0.147939	0.621124	intergenic
chr1	95267200	95269599	-0.114155	0.522785	intergenic
chr1	95313200	95315199	0.127526	0.209061	exon
chr1	95316000	95317799	-0.393068	0.0952156	intron
chr1	95318200	95320599	0.238235	0.360574	intron
chr1	95332200	95333199	-0.363661	0.342082	intron
chr1	95441200	95442399	-0.297206	0.320112	intergenic
chr1	95467000	95468599	-0.148364	0.37597	intergenic
chr1	95663800	95669199	-0.0792388	0.276571	exon
chr1	96614000	96616199	0.423636	0.140214	exon
chr1	96692800	96693399	0.214268	0.56886	intergenic
chr1	96768000	96769799	-0.096248	0.629891	intergenic
chr1	96773400	96775599	0.0780569	0.695447	intergenic
chr1	96871000	96873399	0.00391199	0.972457	exon
chr1	96878200	96879199	0.242477	0.305409	exon
chr1	97551600	97555799	0.191909	0.0653527	intergenic
chr1	97614600	97617999	-0.0138395	0.932966	exon
chr1	97619000	97621199	0.0686262	0.694811	exon
chr1	97622400	97624199	-0.351789	0.181741	exon
chr1	97624600	97635399	0.00341597	0.975983	exon
chr1	97636400	97637599	-0.0319295	0.884318	exon
chr1	97638800	97639999	0.174932	0.574074	exon
chr1	97640600	97642399	-0.150085	0.550949	exon
chr1	97645600	97653799	-0.268248	0.0304499	exon
chr1	97654800	97663199	0.0293126	0.711491	exon
chr1	97723200	97723799	0.163478	0.648251	exon
chr1	97760400	97761999	-0.334301	0.179161	exon
chr1	97762800	97763399	0.00736593	0.987413	intron
chr1	97763800	97766399	-0.559385	0.00214604	intron
chr1	97766800	97772399	-0.161154	0.0792419	exon
chr1	97773600	97774599	-0.124277	0.713407	exon
chr1	97787000	97788799	-0.0110885	0.957388	intron
chr1	97793000	97794399	-0.290045	0.260579	exon
chr1	97834400	97835599	-0.321937	0.389231	exon
chr1	97840800	97842199	-0.280225	0.303995	exon
chr1	97843000	97843999	0.293963	0.369689	intron
chr1	97862200	97863599	-0.0498302	0.84443	intron
chr1	97872200	97875199	-0.035209	0.854289	intron
chr1	97880800	97881199	-0.203437	0.545847	intron
chr1	97886200	97890199	-0.182411	0.131182	intron
chr1	97915600	97917199	-0.237974	0.258787	intron
chr1	97918400	97918999	0.06277	0.904218	intron
chr1	97923600	97923999	0.755878	0.15785	intron
chr1	97928800	97929999	-0.253902	0.215156	intron
chr1	97932200	97932999	0.399329	0.35658	intron
chr1	97946000	97946399	1.17361	0.0569157	intron
chr1	97959800	97966999	-0.00520299	0.965791	intron
chr1	97967400	97968799	-0.536507	0.0561736	intron
chr1	97973200	97978799	-0.121642	0.196745	exon
chr1	97980400	97980999	0.856259	0.0795688	intron
chr1	97982600	97983599	0.0396007	0.905648	intron
chr1	97985000	97986399	-0.0953284	0.657251	intron
chr1	97987000	97989199	-0.0504369	0.868228	intron
chr1	98002000	98003599	0.17583	0.221856	intron
chr1	98004200	98004799	1.27312	0.00558015	intron
chr1	98015800	98016799	0.633131	0.0418033	intron
chr1	98017800	98019199	-0.406423	0.245622	intron
chr1	98031400	98032199	0.469451	0.199485	exon
chr1	98046600	98051999	0.129255	0.191656	exon
chr1	98077000	98079599	-0.437481	0.00425371	intron
chr1	98080600	98081999	-0.568435	0.16197	intron
chr1	98084200	98085999	-0.613433	0.00546672	intron
chr1	98088200	98089999	0.47283	0.11109	intron
chr1	98094000	98096999	0.00447453	0.962286	exon
chr1	98098800	98099999	0.0238308	0.933729	intergenic
chr1	98156600	98157399	0.0457073	0.862227	intergenic
chr1	98162000	98163399	-0.311889	0.110869	intergenic
chr1	98164800	98165999	0.403401	0.272957	intergenic
chr1	98188800	98193599	0.123482	0.142779	exon
chr1	98275400	98276399	-0.28442	0.228918	intergenic
chr1	98277200	98278199	-0.0666334	0.8423	intergenic
chr1	98589200	98590199	-0.671142	0.0591767	intergenic
chr1	98749000	98749599	0.427514	0.277946	intergenic
chr1	98857600	98859199	0.22189	0.371193	intergenic
chr1	98914800	98915999	-0.586556	0.0624986	intergenic
chr1	98922600	98924199	0.349593	0.200874	intergenic
chr1	98924600	98926599	0.150594	0.441314	intergenic
chr1	99393000	99394199	-0.00259336	0.994017	intergenic
chr1	99771600	99775599	-0.0063658	0.960057	exon
chr1	99781200	99781999	-0.0343948	0.908332	intron
chr1	99812200	99812999	-1.52181	0.00282776	intron
chr1	99871200	99874999	-0.368565	0.00830782	intron
chr1	99911800	99914399	-0.13908	0.63918	intron
chr1	99918000	99918999	0.092121	0.781132	intron
chr1	99970000	99971199	0.412876	0.133985	intron
chr1	99971600	99974599	-0.233887	0.170461	intron
chr1	100097600	100098999	-0.0817358	0.609675	exon
chr1	100114800	100115599	-0.440549	0.162748	intron
chr1	100219000	100220199	-0.119872	0.717529	intron
chr1	100231600	100232599	-0.113082	0.49988	intron
chr1	100417600	100418599	-0.403883	0.244278	intron
chr1	100463800	100465999	-0.0245499	0.909314	intron
chr1	100467400	100467999	0.255969	0.426671	intron
chr1	100495400	100497199	0.0501138	0.833825	intergenic
chr1	100660400	100662599	0.19819	0.401056	intergenic
chr1	100912800	100913599	0.32735	0.386676	intergenic
chr1	100923000	100924799	0.00645532	0.976623	intergenic
chr1	100975400	100976999	-0.0728984	0.802797	intergenic
chr1	101009200	101010599	0.981171	0.0137228	intergenic
chr1	101498800	101501799	-0.109227	0.494758	intergenic
chr1	101756600	101757799	-0.0250624	0.937524	intergenic
chr1	102564200	102565799	0.16092	0.607172	intergenic
chr1	103047800	103049399	-0.077376	0.78362	intergenic
chr1	103471400	103474199	-0.0911289	0.719311	intergenic
chr1	103767000	103767799	0.397611	0.319979	intergenic
chr1	104756000	104756199	-0.601197	0.424033	intergenic
chr1	104767400	104773799	0.00930462	0.923726	exon
chr1	104782200	104783199	-0.128143	0.73093	intron
chr1	104784000	104785199	-0.0197573	0.948997	intron
chr1	104789800	104793199	-0.217696	0.206041	intron
chr1	104793600	104800599	0.0755929	0.610409	intron
chr1	104803200	104804199	0.0330613	0.916517	intron
chr1	104806200	104808199	0.0208205	0.929446	intron
chr1	104824400	104825599	0.24457	0.443568	intron
chr1	104827800	104828999	-0.216293	0.333009	intron
chr1	104833200	104833599	0.33074	0.5055	intron
chr1	104837200	104839799	-0.0915429	0.476778	intron
chr1	104848000	104849199	-0.197056	0.413719	intron
chr1	104903600	104904999	-0.324667	0.324313	intron
chr1	104912200	104913399	-0.23362	0.519791	intron
chr1	104924400	104926199	0.135129	0.658983	intron
chr1	104943600	104945599	-0.502089	0.0499987	exon
chr1	104993800	104995199	-0.288683	0.183806	exon
chr1	105002400	105002999	-0.209954	0.574534	intergenic
chr1	105011600	105013599	0.360863	0.113985	intergenic
chr1	105093800	105094799	-0.250005	0.532025	intergenic
chr1	105177800	105179999	0.14339	0.557183	intergenic
chr1	105235400	105236799	0.0187944	0.957527	intergenic
chr1	105241800	105244399	0.546272	0.12159	intergenic
chr1	105263000	105264199	0.585563	0.0210062	intergenic
chr1	105300800	105303199	0.258841	0.263825	intron
chr1	105330800	105333399	0.290974	0.213476	intron
chr1	105342000	105342799	0.262505	0.449091	intron
chr1	105354200	105358199	0.183769	0.0954718	exon
chr1	105523400	105524199	-0.113297	0.763115	intron
chr1	105623800	105624999	-0.698331	0.0379293	intron
chr1	105645600	105646199	-0.294337	0.427562	intron
chr1	105662600	105665399	0.00669547	0.941658	exon
chr1	105665800	105667799	0.111349	0.650413	intron
chr1	105678800	105680999	-0.156733	0.581595	intron
chr1	105682400	105683399	-0.109693	0.663794	intron
chr1	105693800	105694799	-0.208709	0.5006	intron
chr1	105741800	105742799	-0.31388	0.271249	intron
chr1	105759600	105760199	0.605819	0.264425	intergenic
chr1	105765200	105766399	0.0806749	0.789897	intergenic
chr1	105780000	105782799	-0.0734572	0.590034	exon
chr1	105789400	105791199	0.193613	0.400847	intron
chr1	105798800	105802199	-0.19223	0.23256	intron
chr1	105840200	105841799	-0.278773	0.231027	intron
chr1	105842800	105844999	0.231342	0.229719	exon
chr1	105906200	105909199	0.00625071	0.97559	intergenic
chr1	105946200	105949199	-0.0769152	0.688012	intergenic
chr1	105989400	105994999	0.0909841	0.296142	exon
chr1	105997600	106000399	-0.403942	0.0379372	intron
chr1	106007200	106009199	-0.00494705	0.982503	intron
chr1	106011800	106014199	0.158382	0.425594	exon
chr1	106029800	106031799	-0.126694	0.651723	exon
chr1	106033000	106035599	-0.0435839	0.851915	exon
chr1	106037000	106040599	-0.28103	0.0657328	intergenic
chr1	106060000	106065399	-0.23923	0.115188	intergenic
chr1	106065600	106072799	0.0279671	0.8905	intergenic
chr1	106095600	106099399	0.126499	0.377134	intergenic
chr1	106131200	106132799	0.249441	0.293692	intergenic
chr1	106141400	106142999	0.438327	0.10302	intergenic
chr1	106150600	106151199	0.378741	0.473351	intergenic
chr1	106151800	106157599	0.0309001	0.823182	exon
chr1	106158000	106162399	-0.008876	0.964845	intron
chr1	106162800	106164199	0.10184	0.802925	exon
chr1	106167600	106178999	0.0348274	0.626234	exon
chr1	106179800	106180399	-0.50066	0.232919	intron
chr1	106180800	106181399	-0.0671945	0.856768	intron
chr1	106182800	106186399	0.0661166	0.677848	intron
chr1	106187600	106189999	0.0744322	0.694331	intron
chr1	106190600	106192199	0.437108	0.130491	intron
chr1	106192800	106195399	0.139718	0.458261	intron
chr1	106196400	106205999	0.0542609	0.573623	intron
chr1	106207600	106208799	-0.0229536	0.956414	intron
chr1	106209200	106210199	0.416081	0.189955	intron
chr1	106210600	106211599	-0.338675	0.259522	intron
chr1	106212000	106213399	0.0735822	0.783756	intron
chr1	106214600	106215599	0.652093	0.0291061	intron
chr1	106218000	106223199	-0.167498	0.302282	exon
chr1	106223800	106224599	0.240145	0.583143	exon
chr1	106225400	106227599	0.0600204	0.717869	intron
chr1	106228800	106230799	-0.182535	0.441725	intron
chr1	106231200	106237999	0.00131471	0.991591	intron
chr1	106239000	106245199	-0.0539759	0.663363	intron
chr1	106260400	106262599	0.0569797	0.748151	intron
chr1	106265600	106266399	-0.465298	0.251204	intron
chr1	106267600	106268799	0.109781	0.730503	intron
chr1	106271200	106276399	-0.100619	0.438455	intron
chr1	106277200	106280999	0.144465	0.31115	intron
chr1	106281400	106281999	0.0944655	0.829898	exon
chr1	106282400	106283799	0.423428	0.153578	intron
chr1	106284400	106285799	-0.245608	0.534402	intron
chr1	106287600	106292799	-0.0233662	0.862572	intron
chr1	106307600	106308999	-0.00155327	0.995884	intron
chr1	106309400	106310999	-0.0670035	0.813455	intron
chr1	106314400	106314999	0.152647	0.697616	intron
chr1	106316200	106318999	0.220264	0.109871	exon
chr1	106337800	106338999	-0.533546	0.130381	exon
chr1	106340600	106343399	-0.228046	0.337074	exon
chr1	106349600	106351999	-0.205841	0.369486	exon
chr1	106352800	106355199	-0.13571	0.513434	intron
chr1	106359400	106361199	-0.112011	0.668892	intron
chr1	106362200	106363599	-0.181813	0.457916	intron
chr1	106369400	106370199	-0.112798	0.783444	intron
chr1	106374000	106375199	-0.314204	0.458077	intron
chr1	106379000	106381399	0.136377	0.576363	exon
chr1	106383200	106388599	-0.0882569	0.487513	exon
chr1	106389200	106393399	0.00352677	0.977623	exon
chr1	106393800	106396799	-0.0540157	0.73748	exon
chr1	106398600	106404999	-0.0806079	0.478076	intergenic
chr1	106407200	106408999	0.0481302	0.814495	intergenic
chr1	106427200	106429199	-0.129002	0.637177	intergenic
chr1	106513800	106514799	0.321623	0.301739	intergenic
chr1	106525400	106527599	-0.229723	0.323863	intergenic
chr1	106544800	106546199	-0.283828	0.365021	intron
chr1	106547200	106550199	0.0392558	0.866338	intron
chr1	106565000	106567199	-0.0274235	0.914018	intron
chr1	106569000	106570599	-0.289248	0.347366	intron
chr1	106574000	106574999	0.0770984	0.834716	intron
chr1	106577600	106578399	-1.09777	0.0134966	intron
chr1	106580400	106581199	0.579988	0.174359	intron
chr1	106582000	106589999	0.0667549	0.478482	intron
chr1	106600200	106600799	0.717722	0.103698	intron
chr1	106602200	106604199	-0.214534	0.257513	intron
chr1	106608400	106609599	-0.0968204	0.734423	intron
chr1	106617800	106618599	0.00752821	0.983914	intron
chr1	106627000	106627999	-0.580075	0.148034	intron
chr1	106628400	106631199	-0.24076	0.0589436	intron
chr1	106639400	106640199	0.268699	0.530405	intron
chr1	106644000	106644999	0.0465439	0.881381	intron
chr1	106648400	106654399	0.0829798	0.471563	intron
chr1	106682600	106684199	0.08039	0.8119	intron
chr1	106687000	106690399	-0.0665496	0.604505	intron
chr1	106700200	106702199	-0.14729	0.547686	intron
chr1	106706200	106710199	-0.219871	0.231827	intron
chr1	106711200	106718599	0.0881916	0.323591	exon
chr1	106736400	106741199	-0.124027	0.460186	exon
chr1	106756200	106762399	-0.0664531	0.442699	exon
chr1	106764600	106768399	-0.245923	0.0715724	exon
chr1	106770200	106770799	0.480183	0.233067	exon
chr1	106795400	106797399	0.00620607	0.956414	exon
chr1	106814800	106815599	0.0669998	0.856348	intergenic
chr1	106865800	106866999	0.057903	0.835006	intron
chr1	106907800	106908399	-0.191873	0.519658	intergenic
chr1	106931400	106932799	0.594951	0.0236165	intergenic
chr1	107014600	107015999	-0.0252389	0.943343	intergenic
chr1	107187400	107188399	0.664813	0.0104812	intron
chr1	107368800	107369799	0.335852	0.215828	exon
chr1	107527800	107530799	-0.152605	0.38812	exon
chr1	107562000	107563199	0.0108985	0.972783	intergenic
chr1	107589800	107590999	-0.158014	0.478613	exon
chr1	107636600	107637399	-0.0420361	0.918997	intergenic
chr1	107676600	107678199	0.161024	0.542847	intergenic
chr1	107764000	107765799	0.260245	0.291859	intergenic
chr1	107766200	107768599	0.164734	0.409748	intergenic
chr1	107782600	107784999	-0.239776	0.248132	intergenic
chr1	107878600	107878999	0.38437	0.31447	intergenic
chr1	107914000	107916399	0.0781626	0.609762	intergenic
chr1	107967000	107967599	-0.0343457	0.938436	intron
chr1	107969400	107981599	-0.115648	0.198607	intron
chr1	107984400	107988999	0.216025	0.114835	intron
chr1	108087800	108089399	-0.423023	0.0763571	intergenic
chr1	108180800	108182799	0.0701973	0.641159	intergenic
chr1	108343600	108344399	-0.757897	0.0558751	intergenic
chr1	108863800	108864199	0.578437	0.147317	intergenic
chr1	109147800	109148599	-0.215059	0.38515	intergenic
chr1	109977000	109977799	-0.36119	0.370496	intergenic
chr1	109981400	109986599	-0.168749	0.0416637	exon
chr1	110961600	110962399	0.196917	0.640814	intron
chr1	110967200	110968799	-0.157254	0.582027	exon
chr1	110971400	110972999	-0.392057	0.115212	intron
chr1	110975000	110975799	-0.299211	0.254047	intron
chr1	110977000	110977999	0.0360907	0.875308	exon
chr1	111018400	111020999	-0.449396	0.015821	intergenic
chr1	111689800	111690799	0.479049	0.237594	intergenic
chr1	111765600	111766199	-0.371724	0.37911	intergenic
chr1	111864000	111865799	0.140429	0.203729	exon
chr1	112378200	112381199	0.105504	0.521041	intergenic
chr1	112388400	112390399	-0.0829451	0.742146	intergenic
chr1	112411200	112413799	-0.158383	0.421162	intergenic
chr1	112415000	112417599	-0.0105399	0.914502	intergenic
chr1	112426200	112428999	-0.107635	0.443411	intergenic
chr1	112455800	112456599	0.326783	0.31598	intergenic
chr1	112517800	112519199	0.429493	0.171173	intergenic
chr1	112519600	112522999	0.316571	0.00108875	intergenic
chr1	112770400	112771599	0.0180829	0.957029	intergenic
chr1	113109600	113110199	0.121269	0.656608	intergenic
chr1	113332600	113333599	-0.139891	0.687256	intergenic
chr1	113476400	113478599	0.0714312	0.7585	intergenic
chr1	113783600	113785399	-0.196288	0.353773	intergenic
chr1	113963000	113966599	-0.247671	0.10385	intergenic
chr1	114329600	114329999	-1.108	0.254971	intergenic
chr1	114447200	114448399	-0.455423	0.187999	intergenic
chr1	114545200	114548199	0.0438479	0.838673	intergenic
chr1	114960400	114961399	-0.325878	0.401364	intergenic
chr1	115046600	115051199	-0.289134	0.0740221	intergenic
chr1	115231800	115233799	0.286541	0.236765	intergenic
chr1	115683600	115688199	-0.159448	0.175809	exon
chr1	115688600	115689199	-0.0428555	0.918417	intron
chr1	115745400	115746199	0.0471638	0.871596	intron
chr1	115763200	115764799	-0.112738	0.629662	intron
chr1	115781000	115782999	0.0277856	0.889354	intron
chr1	115792400	115794199	-0.0493137	0.789451	intron
chr1	115808200	115809799	-0.0959	0.643221	intron
chr1	115821800	115822799	0.363435	0.336171	intron
chr1	115825200	115828599	0.0957499	0.509939	intron
chr1	115842600	115844799	0.0986057	0.565379	intron
chr1	115845800	115846999	-0.279186	0.298355	intron
chr1	115871200	115872399	-0.706094	0.0436302	intron
chr1	115911200	115912799	-0.061472	0.829514	intron
chr1	115914800	115915999	-0.2619	0.497891	exon
chr1	115919600	115922199	-0.221024	0.224669	intron
chr1	115930600	115932799	0.00627726	0.975173	intron
chr1	115955800	115956799	0.120016	0.745876	intron
chr1	115990400	115991599	0.304828	0.282678	intron
chr1	116007600	116008599	0.0132395	0.958876	intron
chr1	116070000	116071199	-0.170089	0.57302	intron
chr1	116071600	116073199	0.0512069	0.857615	intron
chr1	116090200	116090999	-0.00226242	0.995489	intron
chr1	116149800	116150799	-0.264534	0.328283	intron
chr1	116151400	116153999	0.00528114	0.979189	intron
chr1	116154400	116155199	-0.15651	0.605868	intron
chr1	116229800	116230999	0.10083	0.739362	intron
chr1	116375800	116378399	-0.342429	0.12642	intron
chr1	116382400	116382999	-0.608031	0.235938	intron
chr1	116528000	116528599	0.548356	0.226737	intron
chr1	117122600	117123599	-0.107845	0.724232	intergenic
chr1	117459000	117460199	-0.228044	0.376083	intergenic
chr1	117519600	117521999	0.00156338	0.994391	intergenic
chr1	118294400	118295799	0.100979	0.752489	exon
chr1	118310600	118312399	0.238879	0.142244	exon
chr1	118320800	118323399	-0.240075	0.117338	exon
chr1	118358600	118360199	0.24649	0.31961	intergenic
chr1	118388000	118391599	-0.105378	0.293597	exon
chr1	118395600	118396599	0.215917	0.539017	intron
chr1	118398000	118400199	-0.198559	0.292881	intron
chr1	118415400	118418199	-0.115011	0.498408	intron
chr1	118420200	118423599	-0.100481	0.593608	intron
chr1	118426800	118430599	0.237115	0.192902	intron
chr1	118434000	118436999	-0.219903	0.299509	intron
chr1	118437800	118439399	0.264141	0.450333	intron
chr1	118444600	118446999	0.0931656	0.71901	intron
chr1	118448600	118450799	0.0629571	0.829992	intron
chr1	118451800	118462599	-0.0375183	0.615363	exon
chr1	118469200	118471199	-0.563441	0.0549255	exon
chr1	118472600	118473999	0.480477	0.120171	intron
chr1	118475600	118477199	-0.320879	0.25546	intron
chr1	118477600	118486399	-0.0590224	0.539348	exon
chr1	118486800	118489399	-0.511086	0.00919792	intron
chr1	118492200	118495599	-0.0196525	0.916649	intron
chr1	118496800	118499399	-0.267851	0.076555	exon
chr1	118506400	118507399	0.59877	0.157195	exon
chr1	118508400	118513199	-0.224404	0.198773	exon
chr1	118515000	118515799	0.245417	0.558379	intron
chr1	118518800	118520199	0.164871	0.533068	intron
chr1	118521400	118523599	0.153608	0.488539	exon
chr1	118524200	118525599	-0.154335	0.671925	exon
chr1	118535200	118537199	-0.297079	0.172037	exon
chr1	118539000	118539799	-0.194064	0.588084	exon
chr1	118540200	118541199	0.18737	0.591781	intron
chr1	118542200	118543799	0.0282931	0.90666	exon
chr1	118544600	118545199	0.201522	0.685709	intron
chr1	118546400	118547999	-0.501347	0.093072	exon
chr1	118548400	118550999	-0.107342	0.528534	intron
chr1	118568600	118569799	0.00471132	0.987775	intron
chr1	118578600	118580199	0.283758	0.367581	exon
chr1	118595400	118597999	-0.261027	0.314474	intron
chr1	118598400	118600799	0.269446	0.178603	exon
chr1	118601400	118603799	-0.0915838	0.695645	exon
chr1	118627600	118628599	0.0204227	0.948138	exon
chr1	118645800	118647399	0.288648	0.471307	intron
chr1	118649600	118651199	0.462107	0.169733	intron
chr1	118657600	118659999	-0.0187235	0.934542	exon
chr1	118671400	118672599	0.137289	0.522345	intron
chr1	118731000	118731999	0.477488	0.0483925	intergenic
chr1	118755000	118757599	-0.383693	0.0417416	intergenic
chr1	118758400	118760399	0.0832187	0.747482	intergenic
chr1	118764200	118771399	-0.00244584	0.980305	intergenic
chr1	118775800	118779199	-0.0687872	0.655597	intergenic
chr1	118787800	118790199	-0.121856	0.489751	intergenic
chr1	118870800	118872199	-0.0799252	0.801711	intron
chr1	118890000	118892799	0.58951	0.00652443	exon
chr1	118895000	118896599	-0.387681	0.0952899	intron
chr1	118900800	118902999	0.170971	0.362934	intron
chr1	118903800	118906199	0.0988186	0.648814	intron
chr1	118907200	118915399	0.0796916	0.489614	intron
chr1	118915800	118917399	0.0719355	0.830578	intron
chr1	118935000	118936599	0.0606774	0.781872	intron
chr1	118938000	118943199	0.00940571	0.943615	intron
chr1	118954400	118956599	0.383067	0.112346	intron
chr1	118975800	118977599	-0.184497	0.386727	intron
chr1	118980000	118983799	-0.0816848	0.570628	exon
chr1	119001000	119002399	-0.284577	0.443864	exon
chr1	119007000	119008999	-0.368352	0.190376	intron
chr1	119015000	119015799	0.1607	0.705152	intron
chr1	119016600	119018199	0.270583	0.356952	intron
chr1	119022000	119024199	0.268068	0.319647	intron
chr1	119025200	119027399	-0.314227	0.0756648	intron
chr1	119031200	119036999	-0.0559625	0.630285	intron
chr1	119044800	119046799	-0.6696	0.0147782	intron
chr1	119047200	119054999	-0.0160254	0.879309	exon
chr1	119088800	119089799	0.461593	0.376697	intergenic
chr1	119093600	119094599	-1.15431	0.0124966	intergenic
chr1	119142200	119144399	0.264223	0.400667	intergenic
chr1	119189200	119190799	-0.0700318	0.771554	intergenic
chr1	119254600	119257399	0.0571124	0.762505	intergenic
chr1	119294800	119295599	0.493007	0.144556	intergenic
chr1	119308400	119309199	0.326575	0.346498	intergenic
chr1	119327400	119332199	-0.123071	0.356674	intergenic
chr1	119383800	119384799	0.495078	0.198993	intergenic
chr1	119388600	119392199	0.0691561	0.686334	intergenic
chr1	119416000	119417999	0.238947	0.487982	exon
chr1	119418600	119424999	0.00223132	0.982239	exon
chr1	119446200	119448599	-0.256074	0.236653	intergenic
chr1	119450400	119452599	0.12248	0.512124	intergenic
chr1	119453000	119454799	0.0590294	0.797076	intergenic
chr1	119456200	119458799	-0.11524	0.541975	intergenic
chr1	119482400	119488799	0.114832	0.380853	exon
chr1	119489200	119490599	0.398045	0.193044	intron
chr1	119492000	119493199	-0.303733	0.196295	intron
chr1	119493600	119499599	-0.369817	0.00712913	intron
chr1	119502800	119507799	0.0827923	0.41583	exon
chr1	119508400	119508999	0.746557	0.0781738	intergenic
chr1	119509400	119511199	0.0800503	0.889095	intergenic
chr1	119519400	119521999	0.10787	0.715956	intergenic
chr1	119522400	119527199	-0.0160449	0.881226	exon
chr1	119532600	119534199	0.035909	0.898942	intron
chr1	119557000	119558399	-0.241866	0.292574	intron
chr1	119605200	119605799	-0.326638	0.458335	exon
chr1	119634600	119634999	0.0362536	0.939803	intron
chr1	119648000	119650799	0.131072	0.387747	exon
chr1	119794400	119794999	-0.212098	0.561807	exon
chr1	119795400	119796199	-0.145082	0.667642	exon
chr1	119818200	119819199	0.178571	0.644327	intron
chr1	119820000	119820999	-0.200319	0.427636	intron
chr1	119834800	119838199	-0.0869688	0.401757	exon
chr1	119875400	119876599	0.343113	0.332295	intergenic
chr1	119877200	119880799	-0.105103	0.443111	intergenic
chr1	119885000	119887799	-0.0082016	0.965767	intergenic
chr1	119889200	119897199	-0.0735475	0.39373	intergenic
chr1	119898400	119903599	0.118845	0.549357	intergenic
chr1	119912800	119913999	0.232334	0.0946101	exon
chr1	119970000	119970799	-0.333946	0.392334	intron
chr1	119996400	119997999	-0.368312	0.0867466	exon
chr1	119999000	119999999	0.249542	0.49421	intergenic
chr1	120006800	120008799	0.0589264	0.811968	exon
chr1	120056200	120057399	-0.514454	0.141251	exon
chr1	120071400	120076799	0.0683539	0.609737	exon
chr1	120082800	120083799	-0.0778879	0.699655	intergenic
chr1	120093400	120095799	0.129157	0.588431	intergenic
chr1	120098000	120100599	-0.174405	0.46496	intergenic
chr1	120108800	120123799	0.0954414	0.221796	exon
chr1	120124200	120127199	-0.0977733	0.649882	intron
chr1	120129800	120130999	-0.346858	0.410643	intron
chr1	120135800	120137199	-0.381817	0.093596	intron
chr1	120138000	120140599	-0.0799709	0.740004	intron
chr1	120142200	120148399	-0.0440267	0.719131	intron
chr1	120150800	120153399	-0.110226	0.603727	intron
chr1	120155000	120155799	0.288212	0.490716	intron
chr1	120176200	120178199	0.161377	0.559613	intron
chr1	120185600	120187599	-0.232448	0.324797	intron
chr1	120188400	120189999	0.276544	0.239329	intergenic
chr1	120190400	120191799	0.0250586	0.94051	exon
chr1	120195400	120197999	0.0468497	0.82356	intron
chr1	120207200	120208199	0.173191	0.573306	intron
chr1	120221000	120221799	0.170701	0.589567	intron
chr1	120229400	120230599	0.200862	0.501885	intron
chr1	120234000	120237599	0.0615914	0.690737	exon
chr1	120243800	120248999	-0.122024	0.300633	exon
chr1	120262600	120266599	-0.142738	0.274478	exon
chr1	120289200	120291199	-0.304732	0.174932	intergenic
chr1	120340200	120342999	0.0756962	0.740343	exon
chr1	120356800	120358199	-0.510177	0.0440991	intergenic
chr1	120425000	120425799	-0.367346	0.337538	intergenic
chr1	120449200	120449999	0.391985	0.268261	intergenic
chr1	120549400	120550599	0.184721	0.620208	intergenic
chr1	120556800	120557999	0.407098	0.234595	intergenic
chr1	120817200	120818399	-0.194552	0.509439	intergenic
chr1	121004000	121005399	-0.109423	0.681455	intergenic
chr1	121084600	121088799	-0.0214221	0.869198	exon
chr1	121096000	121097199	0.0308773	0.925442	intron
chr1	121247400	121248199	-0.241525	0.550564	intergenic
chr1	121264200	121264799	0.283082	0.478345	intergenic
chr1	121290000	121291599	-0.332481	0.252014	intergenic
chr1	121312000	121317399	-0.0834946	0.40714	exon
chr1	121319000	121321599	0.0278633	0.899412	exon
chr1	121325800	121328799	-0.0598215	0.509455	exon
chr1	121330000	121330799	-0.753633	0.0700776	intron
chr1	121430600	121434199	0.0743223	0.477903	exon
chr1	121434200	121438399	0.044077	0.854534	exon
chr1	121439800	121442999	-0.0470526	0.776143	exon
chr1	121445800	121453399	0.143946	0.204131	exon
chr1	121453800	121454999	-0.166776	0.622524	intron
chr1	121459600	121460599	0.241455	0.461029	intron
chr1	121461000	121466599	0.14777	0.215919	exon
chr1	121467400	121469599	0.350566	0.165282	intron
chr1	121470000	121470999	0.610272	0.0937784	intron
chr1	121475600	121480399	0.0314466	0.835152	exon
chr1	121545200	121553599	0.0936661	0.349091	intergenic
chr1	121567000	121568399	0.0250226	0.877058	exon
chr1	121597000	121597999	-0.193804	0.609658	intergenic
chr1	121605200	121606399	-0.177678	0.565378	intergenic
chr1	121608600	121610199	0.453386	0.16618	intergenic
chr1	121679400	121681599	0.274541	0.281789	intergenic
chr1	121700800	121703599	0.047888	0.830585	intergenic
chr1	121708800	121709799	-0.12941	0.630855	intergenic
chr1	121798000	121800799	-0.0937388	0.639832	intergenic
chr1	121801200	121806399	0.225085	0.126356	intergenic
chr1	121811800	121814199	0.127835	0.376698	intergenic
chr1	121820000	121821199	-0.00400806	0.982692	intergenic
chr1	121866800	121867999	-0.0163054	0.963823	intergenic
chr1	121870600	121871199	0.636745	0.124283	intergenic
chr1	121908600	121911199	-0.148572	0.302536	intergenic
chr1	121911600	121915199	-0.00719045	0.969241	intergenic
chr1	121959400	121964799	-0.094977	0.365824	intergenic
chr1	121965400	121967199	0.29399	0.234392	intergenic
chr1	121995800	121997399	0.376522	0.096649	intergenic
chr1	122013800	122014599	0.693939	0.0585233	intergenic
chr1	122071800	122073599	0.830858	0.00887103	intergenic
chr1	122074000	122078999	0.0471214	0.742456	intergenic
chr1	122081200	122085999	-0.0403565	0.762223	intergenic
chr1	122095400	122096399	-0.370261	0.395771	intergenic
chr1	122106600	122107599	-0.314789	0.319622	intergenic
chr1	122122000	122125599	0.197004	0.29508	intergenic
chr1	122303400	122304599	-0.179009	0.517123	intergenic
chr1	122344800	122345799	-0.564075	0.12745	intergenic
chr1	122349600	122352599	0.319471	0.0822856	intergenic
chr1	122354400	122355199	0.0838868	0.799206	intergenic
chr1	122392800	122397999	-0.0243579	0.818462	intergenic
chr1	122411200	122412399	-0.67319	0.0372652	intergenic
chr1	122498200	122499399	0.436438	0.192226	intergenic
chr1	122501200	122502199	0.575065	0.173131	intergenic
chr1	122735400	122735999	0.787989	0.0433003	intergenic
chr1	123154000	123155399	0.26707	0.195231	intergenic
chr1	123170000	123171799	-0.370357	0.222599	intergenic
chr1	123229200	123229799	-0.175736	0.724033	intergenic
chr1	123234400	123237999	0.273238	0.0552527	intergenic
chr1	123238400	123240799	-0.0454809	0.811466	intergenic
chr1	123337200	123338599	-0.0935248	0.751568	intron
chr1	123351400	123352399	-0.650756	0.0970783	intron
chr1	123361600	123362399	0.408044	0.372942	intron
chr1	123388200	123389799	0.985418	0.00787568	intron
chr1	123517400	123519199	0.75448	0.0149349	intron
chr1	123611200	123612599	0.0613141	0.848735	intron
chr1	123613000	123614999	-0.693867	0.00752896	intron
chr1	123617800	123619199	-0.336563	0.270279	intron
chr1	123620600	123622999	-0.0431409	0.832263	intron
chr1	123638800	123639599	0.249862	0.54902	intron
chr1	123755400	123757599	-0.152466	0.340653	intron
chr1	123764400	123767399	-0.057929	0.755435	intron
chr1	123846600	123847399	-0.0257628	0.913596	intron
chr1	123900800	123903599	-0.131817	0.404861	intron
chr1	123926800	123929999	-0.280805	0.0397698	intron
chr1	123931600	123933399	-0.23806	0.325391	intron
chr1	123933800	123934799	-0.18544	0.528292	intron
chr1	123977400	123979799	0.168945	0.541959	intron
chr1	123993000	123994399	-0.290331	0.37426	intron
chr1	123995000	123996399	0.141841	0.597194	intron
chr1	124002200	124004199	-0.19305	0.408436	intron
chr1	124004400	124006399	-0.282824	0.189766	intron
chr1	124032600	124033399	-0.290696	0.422688	intron
chr1	124036000	124037799	0.160523	0.628505	intron
chr1	124042200	124047199	0.0292201	0.630271	exon
chr1	124332200	124332799	0.935173	0.00545667	intron
chr1	124342800	124343399	0.18442	0.63235	intron
chr1	124511400	124512599	-0.484138	0.0982539	intron
chr1	124517200	124518399	0.391552	0.298881	intron
chr1	124659200	124659999	0.20642	0.536392	intron
chr1	124715800	124718399	-0.00924186	0.971022	intron
chr1	124777200	124778199	-0.355054	0.583393	intron
chr1	124785000	124786599	-0.000752833	0.997331	intron
chr1	124805000	124806599	-0.208112	0.277605	intron
chr1	124853600	124854399	-0.300633	0.446067	intergenic
chr1	125351000	125352599	-0.596949	0.025992	intergenic
chr1	125385600	125389399	-0.435278	0.0134387	intergenic
chr1	125390200	125391199	-0.0798351	0.760253	intergenic
chr1	125401600	125402399	-0.0844221	0.845871	intron
chr1	125426400	125427399	-0.127774	0.68432	intron
chr1	125430000	125431599	-0.243274	0.329039	intron
chr1	125433800	125436799	-0.0439832	0.653105	exon
chr1	125437200	125438199	0.073753	0.803211	intergenic
chr1	125441000	125442199	-0.142122	0.694039	intergenic
chr1	125453600	125458199	0.368457	0.302174	intergenic
chr1	125460600	125461999	-0.160369	0.610957	intergenic
chr1	125481600	125484199	-0.463361	0.00314417	intergenic
chr1	125537400	125538599	0.220006	0.586266	intergenic
chr1	125559200	125562399	0.153139	0.138842	exon
chr1	125574200	125577399	-0.0450717	0.727363	exon
chr1	125595800	125598399	0.156395	0.232148	exon
chr1	125623400	125624999	0.279941	0.286329	intergenic
chr1	125638400	125641599	-0.0671914	0.750605	intergenic
chr1	125643400	125644799	0.554022	0.186803	intergenic
chr1	125729400	125731399	0.434535	0.0397369	intron
chr1	125777600	125778799	-0.149753	0.557652	intron
chr1	125789000	125791999	0.0369292	0.838793	intron
chr1	125792200	125794199	0.212094	0.164221	intron
chr1	125839200	125841599	0.176702	0.402525	exon
chr1	125853800	125855199	-0.529155	0.226798	intron
chr1	125869600	125870799	0.0484132	0.858507	exon
chr1	125871000	125874199	-0.166651	0.31901	exon
chr1	125874800	125877199	0.0817208	0.733602	intron
chr1	125882600	125885199	-0.128475	0.608211	intron
chr1	125890600	125894799	0.154664	0.447451	intron
chr1	125896400	125898999	0.168875	0.424282	intron
chr1	125902800	125913599	0.21369	0.00123815	exon
chr1	125948000	125952199	0.284881	0.0658372	intron
chr1	125980000	125980599	-0.271106	0.455106	intron
chr1	125990600	125991999	0.378696	0.208081	intron
chr1	125996400	125997399	0.200789	0.56557	intron
chr1	126018000	126019199	0.720714	0.040851	intron
chr1	126023400	126026799	0.05143	0.779687	exon
chr1	126044400	126046599	0.448361	0.10614	intron
chr1	126048800	126050199	0.359488	0.10103	intron
chr1	126054400	126054999	0.76866	0.0859512	intron
chr1	126115200	126116999	0.132956	0.523489	intron
chr1	126119800	126121599	0.0434324	0.851439	intron
chr1	126124000	126125399	0.231536	0.435783	exon
chr1	126132200	126132799	-0.518677	0.259396	intron
chr1	126137800	126139399	0.0772947	0.689852	intron
chr1	126151200	126154199	0.222683	0.172206	intron
chr1	126166200	126169399	0.259746	0.110843	intron
chr1	126198400	126200599	-0.0977731	0.608472	intron
chr1	126207000	126211799	0.0136378	0.913726	intron
chr1	126212200	126214999	-0.000943788	0.997213	intron
chr1	126216000	126218999	0.230194	0.280825	intron
chr1	126230200	126233799	0.284395	0.00965568	intron
chr1	126242200	126250999	0.139919	0.246379	intron
chr1	126253600	126256199	-0.208243	0.3575	intron
chr1	126261600	126265599	-0.106609	0.59839	intron
chr1	126280000	126283999	0.106386	0.494381	intron
chr1	126302600	126303199	0.557922	0.310924	intron
chr1	126317600	126318799	0.0133873	0.954591	intron
chr1	126332000	126332799	-1.04806	0.0115859	intron
chr1	126359200	126360799	0.234495	0.480203	intron
chr1	126376000	126380999	0.145727	0.271254	intron
chr1	126388600	126389199	-0.429113	0.330431	intron
chr1	126389800	126392599	0.425054	0.0218351	intron
chr1	126395600	126396999	-0.057358	0.870133	intron
chr1	126404000	126406399	0.160341	0.259951	intron
chr1	126430200	126432599	0.111719	0.530551	intron
chr1	126438800	126439399	-0.853648	0.0563455	intron
chr1	126461600	126462399	-0.00849959	0.979433	intron
chr1	126472400	126473199	0.600251	0.128249	intron
chr1	126483800	126484999	0.480056	0.151695	intron
chr1	126491000	126493199	-0.103621	0.55238	exon
chr1	126541200	126541999	-0.189518	0.656381	intron
chr1	126654800	126657399	-0.0314343	0.862965	intron
chr1	126659800	126661599	-0.0846653	0.756947	intron
chr1	126676000	126677999	0.364476	0.0714564	intron
chr1	126679400	126689799	-0.0124624	0.89314	intron
chr1	126700200	126701999	-0.498734	0.0912651	intron
chr1	126725800	126726799	0.617421	0.106472	intron
chr1	126735600	126738599	-0.20459	0.157966	exon
chr1	126799000	126800399	0.108384	0.646453	intron
chr1	126801000	126801999	-0.685123	0.0176913	intron
chr1	126806200	126810199	-0.120067	0.437625	intron
chr1	126817200	126818799	-0.0281904	0.917598	intron
chr1	126828800	126830999	-0.114527	0.47863	exon
chr1	126865000	126866199	-0.14036	0.491982	intergenic
chr1	126866600	126868199	0.0880941	0.721422	intergenic
chr1	126925200	126926799	-0.29315	0.194433	intergenic
chr1	126931800	126933599	0.390882	0.207233	intergenic
chr1	126955200	126956799	-0.00594102	0.98297	intergenic
chr1	127013800	127016199	-0.161776	0.466034	intergenic
chr1	127017400	127019799	-0.0494382	0.820606	intergenic
chr1	127078400	127079199	0.13889	0.678013	intergenic
chr1	127098400	127099999	0.0577421	0.808227	intergenic
chr1	127103000	127109199	-0.346439	0.00303394	intergenic
chr1	127134000	127135999	0.161694	0.432185	intergenic
chr1	127152400	127153799	0.388356	0.228629	intergenic
chr1	127159800	127161599	0.0661505	0.724537	intergenic
chr1	127203400	127210599	-0.0485079	0.523689	exon
chr1	127212000	127213399	-0.224748	0.401657	intron
chr1	127215400	127219199	-0.135536	0.577316	intron
chr1	127224800	127225999	-0.0981552	0.796884	intron
chr1	127227800	127229799	-0.513267	0.0459762	intron
chr1	127230600	127234199	0.193586	0.276844	intron
chr1	127235800	127236599	-0.935264	0.027329	intron
chr1	127238600	127241399	-0.160422	0.255089	intron
chr1	127242000	127244999	0.0305759	0.890275	exon
chr1	127245200	127247399	-0.263085	0.347362	intron
chr1	127251400	127254399	0.0790281	0.722939	intron
chr1	127260400	127261599	-0.148101	0.637765	intron
chr1	127262000	127262999	-0.350566	0.243006	intron
chr1	127267600	127272399	-0.308483	0.0507065	exon
chr1	127289400	127292199	0.00406605	0.985506	intron
chr1	127293000	127293999	0.185557	0.694413	intron
chr1	127302200	127303399	-0.118476	0.718929	intron
chr1	127311600	127315999	-0.240529	0.14639	intron
chr1	127316400	127317799	-0.0248544	0.922652	intron
chr1	127318400	127323599	-0.0331184	0.837255	exon
chr1	127329200	127331799	-0.237602	0.247006	intron
chr1	127337000	127341199	-0.242999	0.141178	intron
chr1	127344000	127347199	-0.328298	0.0621422	intron
chr1	127347600	127349599	0.0457727	0.795215	intron
chr1	127350400	127356399	0.0586725	0.667327	intron
chr1	127360000	127361199	-0.536315	0.115555	intron
chr1	127365400	127368399	-0.267007	0.292065	exon
chr1	127378000	127379599	0.239308	0.442157	intron
chr1	127380000	127381599	0.0265289	0.91224	intron
chr1	127388200	127389599	-0.117561	0.749193	exon
chr1	127398200	127401799	0.00814772	0.970422	exon
chr1	127406000	127412399	-0.124953	0.325924	exon
chr1	127413200	127417399	0.0615243	0.641866	intron
chr1	127418600	127421799	-0.0674401	0.688046	intron
chr1	127424000	127426399	-0.0861566	0.613454	intron
chr1	127428800	127430999	0.0865826	0.697673	intron
chr1	127431800	127433599	0.104986	0.503775	intron
chr1	127434200	127442399	0.150587	0.154543	intron
chr1	127442800	127445199	-0.275546	0.106103	intron
chr1	127455800	127463999	-0.119891	0.16687	exon
chr1	127465400	127467799	-0.286453	0.128645	intron
chr1	127470000	127481199	0.00356279	0.977688	exon
chr1	127481600	127485599	0.329448	0.06927	exon
chr1	127488400	127489399	0.051008	0.897845	intron
chr1	127496800	127497199	0.0515372	0.905662	intron
chr1	127499400	127502399	-0.27384	0.161187	exon
chr1	127530800	127531799	-0.0708331	0.779744	intron
chr1	127536000	127538399	-0.128394	0.478414	exon
chr1	127542800	127544199	0.146584	0.598714	intron
chr1	127568800	127570199	0.545865	0.0971295	intron
chr1	127578600	127580599	0.405613	0.101673	intron
chr1	127594600	127595799	0.137357	0.571877	intron
chr1	127596200	127597999	0.519583	0.0510652	intron
chr1	127603200	127605399	0.0921896	0.672574	intron
chr1	127618800	127619799	-0.416149	0.341912	intron
chr1	127625000	127627399	0.00626663	0.97986	intron
chr1	127655400	127655999	-0.397218	0.250208	intron
chr1	127658600	127662999	-0.0127865	0.913465	intron
chr1	127674200	127678599	0.0878574	0.442208	exon
chr1	127705400	127707199	0.159049	0.453668	intergenic
chr1	127715800	127717399	0.0300502	0.899573	intergenic
chr1	127773000	127775599	0.142381	0.127251	exon
chr1	127776200	127778199	-0.014268	0.96143	intron
chr1	127778800	127780399	0.243691	0.419475	intron
chr1	127780800	127782199	-0.0121324	0.955276	intron
chr1	127782600	127784599	0.195971	0.435728	intron
chr1	127796400	127797199	-0.0677913	0.869565	exon
chr1	127799600	127800399	0.344341	0.390232	intron
chr1	127801600	127803799	0.109511	0.459504	exon
chr1	127810600	127814399	-0.0923073	0.549066	intergenic
chr1	127827000	127827599	0.0312985	0.931473	intron
chr1	127828000	127831199	-0.495781	0.0443915	exon
chr1	127833600	127834799	0.095318	0.78417	exon
chr1	127836600	127840199	0.0862957	0.567297	exon
chr1	127849600	127850999	-0.021348	0.951537	exon
chr1	127854000	127856399	-0.115744	0.384633	exon
chr1	127858400	127864399	-0.186121	0.126601	intergenic
chr1	127868400	127870399	0.238539	0.148342	exon
chr1	127883200	127885599	0.14662	0.487899	intron
chr1	127898600	127899999	-0.00597194	0.98608	intron
chr1	127904400	127905399	-0.374621	0.288249	exon
chr1	127911600	127912599	0.0604111	0.894911	intron
chr1	127919600	127920399	-0.858103	0.329864	exon
chr1	127925400	127926199	-0.110817	0.762358	exon
chr1	127927800	127928999	-0.329058	0.375106	exon
chr1	127930800	127932199	0.179248	0.576695	exon
chr1	127933200	127952799	-0.0533329	0.532278	exon
chr1	127953600	127963399	0.100079	0.225242	exon
chr1	127964000	127965399	0.420084	0.129389	exon
chr1	127966600	127969199	0.0442207	0.880083	exon
chr1	127970200	127971799	0.461481	0.104798	intron
chr1	127972800	127976799	-0.0497986	0.750042	exon
chr1	127987600	128008799	0.0459925	0.496203	exon
chr1	128009200	128019799	0.0263125	0.753973	exon
chr1	128020200	128020799	0.0247132	0.944205	intron
chr1	128026600	128032799	-0.0404091	0.711622	intron
chr1	128058000	128058799	0.530803	0.262736	exon
chr1	128060600	128061799	0.0474235	0.864045	intron
chr1	128062200	128062999	0.119586	0.777371	intron
chr1	128063800	128065199	0.0346421	0.8615	intron
chr1	128071800	128084599	0.0253913	0.778822	exon
chr1	128098800	128100799	-0.382606	0.233638	exon
chr1	128102000	128105799	0.0308969	0.729189	exon
chr1	128124400	128125399	-0.0236329	0.949298	intron
chr1	128128200	128128999	0.204952	0.512293	intron
chr1	128139400	128145999	-0.140428	0.221028	exon
chr1	128146800	128147999	-0.603173	0.0279618	intron
chr1	128148400	128151999	-0.244392	0.174375	exon
chr1	128153600	128155199	-0.588607	0.0836786	intron
chr1	128193200	128194399	-0.0538294	0.863925	exon
chr1	128211200	128212599	-0.831684	0.0105476	exon
chr1	128226200	128227199	-0.167373	0.680219	intron
chr1	128243000	128245599	-0.0754293	0.462886	exon
chr1	128246200	128247199	0.206582	0.571026	intron
chr1	128359000	128360399	-0.00272419	0.989577	exon
chr1	128392000	128392799	0.21071	0.577452	intron
chr1	128400400	128402199	-0.386267	0.210361	intron
chr1	128404800	128405999	-0.00499248	0.984567	exon
chr1	128416400	128417999	-0.0618173	0.624063	exon
chr1	128440400	128441599	-0.453766	0.193407	intergenic
chr1	128457000	128457599	0.336785	0.462932	intergenic
chr1	128471200	128473199	-0.0184835	0.905157	intergenic
chr1	128551600	128552799	0.0517128	0.870499	intergenic
chr1	128585400	128586599	0.742593	0.0619822	intergenic
chr1	128590600	128593999	-0.0377874	0.776744	exon
chr1	128594800	128596399	0.54377	0.0268557	intergenic
chr1	128597400	128598199	-0.16905	0.728686	intergenic
chr1	128619600	128622199	0.257105	0.254126	intergenic
chr1	128622800	128624199	0.0846541	0.796389	intergenic
chr1	128659400	128660799	0.473585	0.0913649	intergenic
chr1	128678600	128680199	0.623073	0.0287158	intergenic
chr1	128681600	128683999	0.276512	0.0891418	intergenic
chr1	128734000	128736199	0.0356653	0.847191	intergenic
chr1	128758000	128759999	-0.13811	0.497017	intergenic
chr1	128803200	128804399	-0.208008	0.412483	intergenic
chr1	128831800	128833799	-0.138753	0.635401	intergenic
chr1	128877600	128879199	-0.0323904	0.905363	intergenic
chr1	128895200	128901599	0.196853	0.102779	intergenic
chr1	128907800	128909399	0.620365	0.0393186	intergenic
chr1	129138200	129139199	-0.0625692	0.843667	intergenic
chr1	129179400	129181599	0.437502	0.0914665	intergenic
chr1	129206800	129209199	0.137552	0.264801	intergenic
chr1	129272400	129275799	0.258573	0.0131249	exon
chr1	129277400	129278799	-0.369091	0.307321	intron
chr1	129324400	129325199	0.0824808	0.797195	intron
chr1	129473400	129473799	0.0869373	0.750786	intron
chr1	129549000	129549999	-0.281669	0.507754	intron
chr1	129559000	129560199	0.701072	0.0176744	intron
chr1	129636400	129637399	-0.454622	0.239154	intron
chr1	129793200	129793599	0.653075	0.294705	intron
chr1	129837200	129838199	0.273936	0.578531	intron
chr1	130098800	130099599	0.877201	0.0207087	intron
chr1	130169600	130170599	0.0712155	0.82921	intron
chr1	130274400	130275399	0.22068	0.615738	intergenic
chr1	130300000	130300799	-0.135092	0.688322	intergenic
chr1	130373000	130374799	-0.177753	0.546779	intergenic
chr1	130462000	130463599	0.00987665	0.959277	exon
chr1	130517600	130518199	0.107678	0.80829	intergenic
chr1	130699000	130701199	-0.0856146	0.701484	exon
chr1	130711800	130719599	-0.0120006	0.860511	exon
chr1	130731400	130732399	-0.542115	0.257711	exon
chr1	130740200	130741799	-0.0527618	0.809369	exon
chr1	130878000	130878799	0.77585	0.0614971	exon
chr1	131051000	131056399	-0.101412	0.476304	exon
chr1	131057200	131061199	0.104036	0.556383	exon
chr1	131061800	131064599	-0.624277	0.000841111	intron
chr1	131068000	131069199	-0.401304	0.278185	intron
chr1	131072800	131075999	0.0652023	0.647146	exon
chr1	131077000	131082399	-0.238202	0.177401	intron
chr1	131083000	131084999	-0.099498	0.715961	intron
chr1	131086000	131087599	-0.329967	0.209656	exon
chr1	131088400	131091799	-0.309188	0.0596854	exon
chr1	131094200	131095199	-0.33999	0.317897	intron
chr1	131095400	131098599	0.00337991	0.976763	exon
chr1	131110200	131111399	-0.256687	0.501675	intergenic
chr1	131112800	131114599	0.319419	0.249272	intergenic
chr1	131115600	131119999	-0.089614	0.540262	intergenic
chr1	131125600	131126799	0.0914835	0.79124	intergenic
chr1	131134000	131139599	0.059394	0.550047	exon
chr1	131152600	131154399	-0.043588	0.753904	exon
chr1	131167200	131168599	0.339575	0.208396	exon
chr1	131172400	131174799	0.162809	0.349754	exon
chr1	131175200	131175999	0.0182323	0.960452	intron
chr1	131176800	131177999	-0.0199063	0.940191	exon
chr1	131179600	131189999	-0.0928164	0.392873	exon
chr1	131198800	131202199	-0.0170645	0.919505	exon
chr1	131203400	131205199	0.245085	0.369725	intron
chr1	131207600	131211399	-0.0423484	0.761781	exon
chr1	131217000	131218199	-0.0934284	0.77377	intron
chr1	131221400	131222399	-0.828805	0.0284277	intron
chr1	131227600	131228999	0.459369	0.0680258	intron
chr1	131238000	131240599	0.0554216	0.775435	intron
chr1	131241200	131248199	0.109145	0.286995	exon
chr1	131259000	131261399	0.43509	0.0487878	exon
chr1	131274600	131275399	-0.212154	0.579495	exon
chr1	131277800	131279999	-0.116629	0.636014	exon
chr1	131286600	131287599	-0.215422	0.452114	exon
chr1	131289000	131294799	-0.0543989	0.705406	exon
chr1	131295200	131298799	0.173258	0.411615	exon
chr1	131299000	131301399	-0.0791037	0.758802	exon
chr1	131317000	131318199	-0.0185883	0.958069	exon
chr1	131319400	131320199	-0.505843	0.0666643	exon
chr1	131332800	131337999	0.110906	0.509252	exon
chr1	131338800	131339999	0.586793	0.13096	intron
chr1	131345400	131347199	-0.213717	0.549572	exon
chr1	131347800	131353399	-0.057528	0.689279	exon
chr1	131354000	131354999	-0.189984	0.380644	intron
chr1	131357200	131358599	-0.399147	0.160536	intron
chr1	131361600	131365399	0.14367	0.45629	exon
chr1	131377800	131381199	-0.271252	0.247736	exon
chr1	131381800	131383199	-0.462277	0.0204976	intron
chr1	131384200	131384999	0.0500615	0.856433	intron
chr1	131385400	131386399	-0.794208	0.0438808	intron
chr1	131401000	131401199	0.0562291	0.914687	intron
chr1	131415600	131419799	0.0571977	0.643495	intron
chr1	131420800	131421399	0.164614	0.713284	intron
chr1	131426800	131439199	0.0077018	0.935818	exon
chr1	131440400	131441199	-0.56922	0.110158	intron
chr1	131443800	131444599	0.324082	0.352038	intron
chr1	131446200	131447199	-0.0489368	0.898629	intron
chr1	131452000	131452799	-0.081078	0.850124	intron
chr1	131453400	131454799	0.430235	0.178873	intron
chr1	131461000	131463399	0.57458	0.0305049	intron
chr1	131464000	131466399	-0.124021	0.564312	intron
chr1	131470000	131470999	-0.159702	0.797067	intron
chr1	131471600	131472199	0.255288	0.494508	intron
chr1	131473000	131475799	0.036633	0.859787	intron
chr1	131482200	131483999	-0.408257	0.0818586	intron
chr1	131486200	131488199	-0.234704	0.382435	intron
chr1	131489000	131489999	-1.09448	0.00420616	intron
chr1	131491000	131495599	-0.128651	0.424571	intron
chr1	131496400	131498799	-0.0330876	0.864239	exon
chr1	131501000	131502399	-0.301648	0.132745	intron
chr1	131503200	131508799	-0.137692	0.1996	exon
chr1	131510000	131512799	-0.286027	0.140477	intron
chr1	131513800	131514599	-0.576645	0.0823941	exon
chr1	131516400	131517599	-0.179842	0.643193	intron
chr1	131519600	131520999	0.0764184	0.755794	intron
chr1	131521400	131529199	-0.0439147	0.581437	exon
chr1	131548400	131549199	0.185092	0.465141	intergenic
chr1	131554200	131556799	-0.0609869	0.585801	intergenic
chr1	131558600	131561199	-0.14668	0.453817	intergenic
chr1	131564600	131566599	-0.249258	0.244004	intergenic
chr1	131578600	131582399	-0.0697155	0.535126	intergenic
chr1	131583400	131584199	0.172468	0.624252	intergenic
chr1	131586000	131587599	-0.49729	0.0175784	intergenic
chr1	131598800	131600399	-1.19202	0.000472076	exon
chr1	131657400	131658399	-0.36051	0.0235	intron
chr1	131658800	131660599	-0.133519	0.530812	intron
chr1	131687800	131691799	-0.196395	0.215267	exon
chr1	131696400	131697399	0.63322	0.0294771	exon
chr1	131714200	131715199	-0.374939	0.100881	exon
chr1	131736200	131738599	0.225673	0.186622	intergenic
chr1	131751000	131752999	-0.512755	0.0293456	exon
chr1	131758400	131760599	-0.00522578	0.984232	exon
chr1	131764400	131765999	0.163099	0.540939	exon
chr1	131768800	131771399	0.0783769	0.703358	exon
chr1	131797200	131797999	0.0258247	0.931653	exon
chr1	131802200	131803199	0.558818	0.174046	exon
chr1	131811000	131812199	-0.167056	0.538064	exon
chr1	131816800	131817799	-0.748659	0.0401646	exon
chr1	131820000	131821199	0.440643	0.165107	exon
chr1	131822200	131824799	-0.0154418	0.917992	intergenic
chr1	131826400	131848599	0.0358379	0.564907	exon
chr1	131866800	131868399	-0.191997	0.323636	exon
chr1	131881400	131882199	-0.310832	0.435145	intergenic
chr1	131885200	131886399	0.651863	0.0932511	intergenic
chr1	131909600	131912599	-0.00484417	0.962375	exon
chr1	131940400	131941999	0.128835	0.627154	intergenic
chr1	131945200	131946399	0.473095	0.0962165	intergenic
chr1	131962600	131965199	-0.255632	0.119457	exon
chr1	131965400	131969399	-0.287465	0.0761446	intron
chr1	131970000	131974199	-0.00162013	0.991125	exon
chr1	131976600	131980999	-0.186114	0.23794	exon
chr1	131981200	131981999	0.258803	0.457383	exon
chr1	131983000	131983599	-0.413539	0.313593	intron
chr1	132005800	132011399	0.0824658	0.375259	exon
chr1	132012400	132013399	-0.213679	0.551614	exon
chr1	132028000	132030799	0.00999776	0.968153	exon
chr1	132038800	132040999	-0.392729	0.122939	exon
chr1	132043000	132044199	-0.10451	0.70684	intron
chr1	132045800	132047599	-0.209051	0.351656	exon
chr1	132059200	132059999	-0.754435	0.0766228	exon
chr1	132066600	132069399	0.129185	0.511581	exon
chr1	132098400	132099999	-0.641838	0.0360783	intergenic
chr1	132110200	132115999	-0.0321311	0.832433	exon
chr1	132117400	132119199	-0.289814	0.188387	exon
chr1	132120200	132130999	0.022546	0.815152	exon
chr1	132132800	132146999	0.0956547	0.239237	exon
chr1	132148200	132150999	-0.0323753	0.884126	intergenic
chr1	132153000	132154199	-0.302609	0.405071	intergenic
chr1	132157000	132161799	0.163064	0.177941	intergenic
chr1	132168000	132168799	0.05317	0.859747	intergenic
chr1	132189200	132213799	0.0667892	0.358526	exon
chr1	132220400	132223199	0.356843	0.0655415	intron
chr1	132232600	132233999	-0.197797	0.417731	intron
chr1	132234800	132235799	0.369807	0.233472	intron
chr1	132267800	132269999	-0.12775	0.692427	intergenic
chr1	132289600	132291799	0.337054	0.230465	intergenic
chr1	132292400	132293999	-0.673339	0.0406995	intergenic
chr1	132294400	132296799	-0.103467	0.608609	intergenic
chr1	132297200	132300999	0.00379507	0.968478	exon
chr1	132301400	132308999	0.142582	0.253195	exon
chr1	132310800	132313599	0.0636476	0.788432	intergenic
chr1	132315600	132319999	-0.112232	0.505955	exon
chr1	132320400	132323599	0.0762287	0.604032	intron
chr1	132329600	132330199	1.55552	0.000322035	exon
chr1	132333000	132335599	-0.249652	0.183051	exon
chr1	132345400	132346999	-0.0793685	0.829156	intergenic
chr1	132351200	132352399	-0.111206	0.766431	intergenic
chr1	132353400	132368599	0.00702939	0.924263	exon
chr1	132369000	132394199	-0.0476802	0.452006	exon
chr1	132415400	132437999	0.0169486	0.80972	exon
chr1	132438400	132439999	-0.451274	0.109696	intron
chr1	132441600	132444399	-0.224553	0.291842	intron
chr1	132445000	132446999	-0.165362	0.522129	intron
chr1	132449000	132450599	0.46358	0.199183	exon
chr1	132454800	132455599	-0.0516181	0.886553	exon
chr1	132457600	132458999	0.112149	0.704603	exon
chr1	132459600	132460999	0.0856315	0.7235	exon
chr1	132463000	132466399	-0.092714	0.64758	exon
chr1	132468600	132469599	-0.34856	0.262658	intergenic
chr1	132471800	132473399	-0.335837	0.317365	intergenic
chr1	132475800	132478599	0.306559	0.0227028	exon
chr1	132480200	132481799	0.297739	0.404755	intron
chr1	132499200	132499799	-0.228847	0.630153	intron
chr1	132500200	132502399	0.0414667	0.804824	intron
chr1	132503200	132524399	0.0317994	0.612755	exon
chr1	132525000	132544999	0.0930149	0.230724	exon
chr1	132557000	132574799	-0.0519005	0.425108	exon
chr1	132575200	132612399	-0.020811	0.736073	exon
chr1	132620200	132626399	0.14701	0.164265	exon
chr1	132627000	132632799	-0.0121754	0.916152	exon
chr1	132633200	132644199	0.128931	0.110456	exon
chr1	132645000	132645999	-0.402156	0.154612	intron
chr1	132646400	132656799	0.156313	0.0680338	intron
chr1	132657200	132658399	-0.0451622	0.859207	intron
chr1	132659000	132661999	-0.0239144	0.852315	intron
chr1	132664000	132665799	-0.033909	0.908109	exon
chr1	132666200	132667199	0.0508614	0.872386	intron
chr1	132673600	132675599	0.0381046	0.836841	intron
chr1	132676200	132691199	-0.00414579	0.960386	intron
chr1	132692400	132698999	0.14941	0.215559	intron
chr1	132701000	132708199	0.0798829	0.302213	exon
chr1	132708800	132724799	0.0189226	0.824995	intron
chr1	132725400	132750799	-0.0260635	0.660448	exon
chr1	132751600	132753599	-0.0862083	0.721434	intergenic
chr1	132757800	132760399	-0.1288	0.191527	intergenic
chr1	132764000	132769399	-0.058591	0.638724	intergenic
chr1	132779200	132782799	0.163629	0.28643	intergenic
chr1	132812600	132816399	0.0542583	0.766685	intergenic
chr1	132816800	132821999	0.112413	0.47964	intergenic
chr1	132834000	132834999	0.133118	0.754371	intergenic
chr1	132835600	132837999	0.37076	0.0906937	intergenic
chr1	132843600	132844599	-0.247205	0.576305	intergenic
chr1	132845400	132846199	0.278998	0.525285	intergenic
chr1	132848200	132860599	0.0842081	0.216119	intergenic
chr1	132861000	132864599	0.271297	0.0561949	intergenic
chr1	132878000	132895599	0.0457255	0.449223	exon
chr1	132897000	132898199	0.0943683	0.78428	intron
chr1	132898800	132904999	-0.223265	0.0474645	intron
chr1	132906400	132923799	-0.0273897	0.679849	intron
chr1	132924600	132925599	-0.400848	0.272889	intron
chr1	132926400	132948399	0.033216	0.611092	exon
chr1	132961800	132962599	0.140965	0.75599	exon
chr1	132971600	132973199	0.144908	0.637121	exon
chr1	132977000	132977999	0.405044	0.191941	intron
chr1	132981000	132982199	0.0858868	0.827523	intron
chr1	132983400	132984599	-0.90931	0.0121429	intron
chr1	132985000	132985999	-0.437615	0.349011	intron
chr1	132986400	132987599	-0.76984	0.0409835	exon
chr1	133023800	133026399	0.0835017	0.495874	exon
chr1	133032400	133034399	-0.381247	0.0174709	intergenic
chr1	133037600	133040799	0.390698	0.0604314	intergenic
chr1	133042200	133042799	-0.184015	0.679203	intergenic
chr1	133043200	133102999	0.00887805	0.878203	exon
chr1	133105200	133106399	-0.515339	0.160887	exon
chr1	133128800	133137799	0.00427985	0.944401	exon
chr1	133138600	133139599	-0.335888	0.306169	exon
chr1	133157400	133159799	0.245385	0.228891	intergenic
chr1	133163000	133165399	-0.0169665	0.942527	exon
chr1	133167800	133172399	0.00605335	0.966505	exon
chr1	133175200	133184199	-0.00465101	0.946434	exon
chr1	133187000	133190599	0.180153	0.227124	intron
chr1	133194600	133197199	0.404016	0.220979	intron
chr1	133198000	133201799	0.0152459	0.902513	intron
chr1	133203200	133205999	-0.0047735	0.977409	intron
chr1	133207800	133223799	0.046959	0.551495	intron
chr1	133224200	133228599	0.0977852	0.427412	intron
chr1	133232000	133234799	0.277829	0.20293	intron
chr1	133235400	133241799	-0.0899554	0.398768	intron
chr1	133243200	133247799	-0.0237241	0.861246	exon
chr1	133250000	133260399	0.0433768	0.63559	exon
chr1	133262400	133263799	-0.0673815	0.812564	exon
chr1	133264200	133284399	0.0939613	0.134786	exon
chr1	133284600	133287999	-0.640114	0.00126459	exon
chr1	133289800	133290999	0.164219	0.674724	intron
chr1	133293400	133305799	0.136452	0.0805904	exon
chr1	133309800	133312799	0.0318239	0.891493	exon
chr1	133328200	133329799	-0.163869	0.558518	exon
chr1	133330800	133331599	0.124619	0.653941	intergenic
chr1	133356200	133357399	0.254097	0.40305	exon
chr1	133362800	133365799	0.186469	0.350257	exon
chr1	133366400	133369399	0.298193	0.124604	exon
chr1	133379000	133380999	0.154452	0.519896	exon
chr1	133381400	133389599	-0.0734742	0.574078	exon
chr1	133392800	133393799	0.464521	0.192777	exon
chr1	133396600	133401199	0.147455	0.236053	intron
chr1	133408000	133420199	0.051136	0.66035	intron
chr1	133420600	133425799	0.185731	0.131858	exon
chr1	133433400	133435599	0.200215	0.235937	intergenic
chr1	133437400	133438599	0.219668	0.563195	intergenic
chr1	133468000	133468799	0.234774	0.757083	intergenic
chr1	133470000	133472199	0.372961	0.311511	intergenic
chr1	133490600	133494999	0.0966831	0.263435	intergenic
chr1	133641000	133644599	0.119584	0.481692	intron
chr1	133645600	133649199	-0.0291115	0.862123	exon
chr1	133650200	133651999	-0.495665	0.0802649	exon
chr1	133654800	133656399	0.410868	0.160951	exon
chr1	133656800	133659199	0.290094	0.173692	exon
chr1	133659600	133661799	-0.0851022	0.545724	exon
chr1	133663400	133664399	0.133746	0.714798	intergenic
chr1	133685600	133686799	-0.0982971	0.785643	intron
chr1	133711800	133716799	-0.154578	0.330519	exon
chr1	133733600	133739399	-0.0704197	0.478614	exon
chr1	133739600	133740599	-0.53187	0.153174	exon
chr1	133741000	133747599	0.267152	0.0597415	intron
chr1	133757400	133774199	-0.0667393	0.49551	intron
chr1	133776600	133780399	-0.160451	0.350386	exon
chr1	133781200	133791799	0.0699649	0.655245	exon
chr1	133795200	133802399	0.0906857	0.275503	exon
chr1	133815400	133818399	0.0180573	0.92217	intergenic
chr1	133819000	133823599	0.128547	0.139274	intergenic
chr1	133824200	133826999	0.106024	0.577886	intergenic
chr1	133833600	133835199	0.304201	0.395463	intergenic
chr1	133839400	133844999	0.104933	0.299845	intergenic
chr1	133853000	133864999	0.0913881	0.153161	intergenic
chr1	133870600	133871999	0.157501	0.558411	intergenic
chr1	133872600	133876399	0.0533559	0.718222	intergenic
chr1	133877000	133878799	0.122854	0.692104	intergenic
chr1	133880600	133913799	0.0148134	0.759745	exon
chr1	133914800	133926199	-0.106006	0.293643	exon
chr1	133953000	133954599	0.0791018	0.684518	intergenic
chr1	133961400	133962599	-0.0762155	0.765633	intergenic
chr1	133976000	133979799	0.123214	0.321955	intergenic
chr1	134019200	134019999	-0.353323	0.28395	intergenic
chr1	134026400	134027399	0.247702	0.604634	intergenic
chr1	134027600	134029599	-0.682779	0.0605297	intergenic
chr1	134037200	134040399	-0.0780427	0.719274	exon
chr1	134041800	134048399	-0.0433052	0.635751	exon
chr1	134048800	134049599	-0.272355	0.405544	intergenic
chr1	134054400	134056799	-0.0704103	0.793122	intergenic
chr1	134058000	134065999	-0.00228738	0.972847	intergenic
chr1	134066400	134068599	0.120401	0.560903	intergenic
chr1	134070600	134072399	-0.305552	0.191059	intergenic
chr1	134072600	134073599	0.0477478	0.907908	intergenic
chr1	134074600	134085399	-0.0900463	0.210331	exon
chr1	134085800	134087599	-0.0948934	0.716653	intergenic
chr1	134091000	134101799	0.010342	0.8885	intergenic
chr1	134103000	134106999	0.114539	0.465415	intergenic
chr1	134113600	134114999	-0.24718	0.481655	intron
chr1	134115400	134116799	0.52655	0.0571293	intron
chr1	134120200	134121399	-0.23175	0.462924	intron
chr1	134140000	134148199	0.0353314	0.752819	exon
chr1	134149600	134154599	0.214428	0.290583	exon
chr1	134167400	134168999	-0.247318	0.417712	intergenic
chr1	134178600	134184399	0.033746	0.779047	exon
chr1	134186400	134220799	0.00885291	0.872167	exon
chr1	134221200	134228399	0.00757612	0.957864	intron
chr1	134228800	134247799	0.0413529	0.447993	exon
chr1	134265400	134266799	-0.345019	0.172721	intergenic
chr1	134272600	134274999	-0.149672	0.565601	intergenic
chr1	134275800	134276999	-0.363495	0.248941	intergenic
chr1	134282600	134284399	-0.118227	0.610572	intergenic
chr1	134285000	134295399	-0.130359	0.270033	exon
chr1	134296800	134300399	0.0893133	0.58746	exon
chr1	134302400	134308399	-0.0923852	0.353269	exon
chr1	134311000	134315199	-0.095751	0.639573	exon
chr1	134316000	134324599	-0.0927092	0.443375	exon
chr1	134326800	134327599	-0.133233	0.764739	exon
chr1	134328000	134338599	0.0897347	0.293026	exon
chr1	134341600	134346999	-0.0663445	0.431768	exon
chr1	134361200	134362799	0.0829621	0.636485	exon
chr1	134381600	134382599	0.151396	0.620971	intergenic
chr1	134405400	134406999	0.140008	0.398779	exon
chr1	134414600	134416999	-0.101565	0.423407	exon
chr1	134417600	134421399	-0.196561	0.335632	intron
chr1	134454400	134456599	-0.239893	0.109222	exon
chr1	134493800	134496599	-0.189945	0.0815814	exon
chr1	134518400	134519599	0.114078	0.705158	intergenic
chr1	134528800	134531399	-0.106708	0.42332	intergenic
chr1	134555000	134557799	0.0829717	0.402153	intergenic
chr1	134558400	134562799	0.0845313	0.400173	exon
chr1	134580600	134583999	0.132256	0.533162	intron
chr1	134619400	134620199	0.338649	0.481101	exon
chr1	134621200	134621799	-0.0456386	0.911508	intron
chr1	134622800	134623199	0.225593	0.68098	exon
chr1	134624200	134626999	-0.282771	0.174957	exon
chr1	134635400	134642199	0.0755117	0.653526	intergenic
chr1	134646000	134647399	0.54344	0.0850996	exon
chr1	134648000	134648999	-0.292202	0.462628	intron
chr1	134651400	134652399	-0.118587	0.729042	intron
chr1	134666400	134668999	-0.117625	0.516215	intron
chr1	134670600	134672799	0.236608	0.232226	intron
chr1	134681600	134682999	-0.264305	0.459326	intron
chr1	134704200	134716399	-0.208098	0.0110911	exon
chr1	134716800	134727599	-0.0841899	0.165504	intron
chr1	134735600	134736999	-0.784639	0.00653736	intron
chr1	134742000	134744399	-0.0887351	0.766275	exon
chr1	134751600	134760999	-0.0920665	0.263298	exon
chr1	134763600	134767999	0.235525	0.167434	exon
chr1	134771400	134772199	-0.213023	0.467888	exon
chr1	134781600	134785799	0.222789	0.226472	exon
chr1	134795800	134796999	-0.0564733	0.830365	intron
chr1	134800600	134804599	-0.207852	0.207077	exon
chr1	134805600	134806399	0.638229	0.0683483	intron
chr1	134824800	134825599	-0.116817	0.789103	exon
chr1	134829600	134830399	-0.0148534	0.96015	intron
chr1	134831200	134832199	-0.41582	0.289313	intron
chr1	134837200	134839799	0.0654049	0.832142	exon
chr1	134840600	134844199	0.0559265	0.801665	exon
chr1	134844800	134848999	-0.10663	0.329569	exon
chr1	134850800	134853599	-0.227483	0.270184	intron
chr1	134858400	134858999	0.663023	0.117249	intron
chr1	134860000	134861799	0.113914	0.694833	intron
chr1	134863200	134868799	-0.00282577	0.978349	exon
chr1	134909000	134910399	0.151254	0.392871	intron
chr1	134920400	134921799	-0.15073	0.661067	intron
chr1	134930000	134930999	0.409992	0.262506	intron
chr1	134954800	134956199	0.163845	0.28664	exon
chr1	134962200	134963199	0.124127	0.659162	exon
chr1	134986600	134988799	-0.0895481	0.610643	exon
chr1	134993600	134999999	-0.10578	0.469166	exon
chr1	135002400	135003999	0.278925	0.256667	exon
chr1	135011600	135023399	0.0443184	0.554027	exon
chr1	135024000	135026599	0.0679997	0.748177	intron
chr1	135035400	135037199	-0.244358	0.481076	intron
chr1	135097600	135099599	0.117717	0.64017	intron
chr1	135100200	135106799	0.0539438	0.748268	exon
chr1	135108400	135111199	0.199144	0.225888	exon
chr1	135111800	135114999	0.00321459	0.985948	exon
chr1	135122000	135135599	-0.00220883	0.97096	exon
chr1	135136000	135138399	-0.194434	0.436898	exon
chr1	135142800	135167999	0.00391263	0.942089	exon
chr1	135169000	135171399	0.270233	0.124934	intergenic
chr1	135171800	135173199	0.350848	0.172313	intergenic
chr1	135180800	135184599	0.12731	0.499998	intergenic
chr1	135185600	135186999	-1.10562	0.00580693	intergenic
chr1	135195600	135196999	0.0844951	0.753595	intergenic
chr1	135197800	135200599	-0.146241	0.386999	intergenic
chr1	135202800	135205599	-0.276818	0.116184	intergenic
chr1	135224600	135226399	-0.166478	0.614012	intergenic
chr1	135247800	135249799	-0.0249369	0.884491	intergenic
chr1	135258600	135259599	-0.153416	0.599328	intergenic
chr1	135278000	135279999	0.132957	0.552057	exon
chr1	135280400	135284999	-0.0869578	0.322647	exon
chr1	135312200	135314799	0.121749	0.267665	exon
chr1	135328000	135334599	-0.181634	0.114281	intron
chr1	135346800	135348599	0.234179	0.180389	intron
chr1	135364800	135388199	-0.114405	0.0532825	exon
chr1	135388800	135389799	0.464032	0.294473	exon
chr1	135390800	135392199	0.501677	0.162111	exon
chr1	135428000	135433399	0.0522772	0.627579	exon
chr1	135434800	135437999	0.35644	0.0439453	exon
chr1	135438600	135439999	0.263699	0.369502	exon
chr1	135449400	135457399	-0.0875271	0.505657	exon
chr1	135459600	135468599	-0.00466314	0.957444	exon
chr1	135470200	135473599	-0.102883	0.598831	exon
chr1	135474200	135475799	-0.123196	0.656607	intron
chr1	135476200	135479599	0.345491	0.154359	intron
chr1	135480400	135482799	0.0868682	0.564189	exon
chr1	135490400	135492999	-0.178228	0.433572	intron
chr1	135493400	135499199	0.0756019	0.585909	intron
chr1	135500600	135504399	0.286524	0.0996089	intron
chr1	135505800	135519999	-0.0862152	0.239001	exon
chr1	135522600	135524799	-0.414051	0.069813	exon
chr1	135528200	135529199	-1.7805	3.1343e-05	intron
chr1	135529800	135558399	0.02725	0.637054	exon
chr1	135560000	135577399	0.0162026	0.839967	intron
chr1	135577800	135589799	0.123175	0.0685626	exon
chr1	135590600	135594599	-0.00011494	0.999566	exon
chr1	135595200	135596999	-0.156216	0.606247	exon
chr1	135597600	135604399	-0.20901	0.1271	exon
chr1	135614600	135617999	-0.262414	0.0367341	intron
chr1	135618200	135621999	0.0363588	0.813687	intron
chr1	135623000	135628199	0.109512	0.484512	intron
chr1	135629400	135636599	-0.222436	0.112837	intron
chr1	135636600	135638999	-0.307651	0.21255	intron
chr1	135643600	135646999	0.116469	0.399817	intron
chr1	135650000	135650999	-0.180281	0.667164	intron
chr1	135657400	135674599	0.110206	0.11158	intron
chr1	135675400	135677599	0.205008	0.401762	intron
chr1	135685000	135685999	-0.244133	0.532732	intron
chr1	135686400	135689799	-0.205392	0.169644	exon
chr1	135690600	135691799	0.342357	0.163709	intergenic
chr1	135693600	135695199	0.520188	0.0448511	intergenic
chr1	135699000	135699999	0.00322986	0.988224	intergenic
chr1	135700400	135701399	-0.0739015	0.807509	intergenic
chr1	135719400	135721399	-0.0891977	0.741468	exon
chr1	135726000	135756999	0.153933	0.0330366	exon
chr1	135763200	135772799	0.0299876	0.730315	exon
chr1	135775400	135785799	0.181453	0.0876205	exon
chr1	135787000	135796399	0.0847788	0.338517	intron
chr1	135798400	135806199	0.0976012	0.54078	exon
chr1	135809800	135811799	0.153807	0.614535	exon
chr1	135812200	135815199	0.0334007	0.894537	intergenic
chr1	135817600	135823599	-0.0568658	0.541296	exon
chr1	135825400	135828599	-0.322098	0.16046	exon
chr1	135830400	135831599	0.52015	0.0855709	exon
chr1	135833400	135842199	-0.123231	0.22498	exon
chr1	135846200	135848799	0.0196822	0.918209	exon
chr1	135850200	135853799	0.101433	0.407398	exon
chr1	135854600	135857599	0.0484241	0.820781	intergenic
chr1	135861800	135863199	0.050964	0.90776	intergenic
chr1	135865000	135866399	0.0721595	0.721877	intergenic
chr1	135867800	135869599	0.239783	0.163302	intergenic
chr1	135882400	135883399	-0.213339	0.510284	exon
chr1	135929200	135931399	-0.582788	0.0341408	intergenic
chr1	135941400	135949199	0.136537	0.386054	intergenic
chr1	135958600	135959199	-0.0449463	0.933517	exon
chr1	136017200	136019599	0.12633	0.216347	exon
chr1	136021600	136024799	0.171157	0.451165	exon
chr1	136025200	136033999	-0.161932	0.146842	exon
chr1	136038800	136043999	0.0814918	0.434822	intergenic
chr1	136044600	136046199	-0.385138	0.190675	intergenic
chr1	136049400	136067199	-0.0266238	0.707186	exon
chr1	136075000	136078399	-0.0748891	0.680476	exon
chr1	136088000	136091599	0.15474	0.364435	exon
chr1	136115000	136179999	-0.0118845	0.799126	exon
chr1	136200200	136201199	0.142847	0.705217	exon
chr1	136205800	136206199	0.403974	0.412125	intron
chr1	136212000	136216599	0.186721	0.268486	exon
chr1	136227400	136234999	0.00725061	0.949113	exon
chr1	136257400	136264799	-0.120348	0.164694	exon
chr1	136265600	136268599	0.0664068	0.762463	exon
chr1	136269600	136270599	-0.302385	0.305495	exon
chr1	136271200	136273999	-0.164075	0.45201	exon
chr1	136277000	136282799	0.0343544	0.711107	exon
chr1	136283400	136285199	-0.614061	0.0221438	exon
chr1	136290200	136292799	0.280955	0.233888	intron
chr1	136294800	136295999	0.0438667	0.88858	exon
chr1	136297600	136300399	0.0369719	0.852436	exon
chr1	136302800	136304399	0.518112	0.0697472	exon
chr1	136306200	136307599	0.0277149	0.912918	intron
chr1	136308800	136310399	0.108646	0.748091	intron
chr1	136312800	136313999	0.138542	0.735599	intron
chr1	136320800	136321799	-0.513129	0.16364	intron
chr1	136322600	136323399	-0.263295	0.339154	intron
chr1	136324800	136327399	-0.108571	0.568166	exon
chr1	136327800	136330599	0.224761	0.244285	intron
chr1	136330800	136333399	-0.112393	0.525534	exon
chr1	136341600	136347399	0.0599458	0.505971	exon
chr1	136348200	136350199	-0.371939	0.319598	intergenic
chr1	136361200	136364199	0.136754	0.360043	intergenic
chr1	136365600	136366199	0.374794	0.369833	intergenic
chr1	136375600	136376199	0.522043	0.34586	intergenic
chr1	136380400	136381999	0.180243	0.440003	intergenic
chr1	136399600	136404799	-0.0742925	0.451282	intergenic
chr1	136414600	136419599	0.0849895	0.431484	exon
chr1	136455400	136457199	-0.260866	0.284687	intergenic
chr1	136466000	136466599	-0.11089	0.745011	exon
chr1	136491000	136491799	-0.665704	0.0968641	intron
chr1	136513000	136513799	0.954824	0.0117848	exon
chr1	136521200	136523399	-0.0865938	0.66868	exon
chr1	136525000	136525199	-0.179079	0.681212	intron
chr1	136525600	136526199	0.216687	0.609921	exon
chr1	136540600	136541999	0.177689	0.47253	intergenic
chr1	136550400	136554399	-0.187989	0.0800282	intergenic
chr1	136554800	136556599	0.0179633	0.929363	intergenic
chr1	136557600	136558599	-0.54126	0.1167	intergenic
chr1	136605200	136607799	-0.344445	0.092353	intergenic
chr1	136611800	136620799	-0.0488341	0.587542	intergenic
chr1	136623200	136627999	-0.012164	0.882044	exon
chr1	136628600	136629999	-0.0297048	0.919002	exon
chr1	136638000	136638999	0.392013	0.305934	intergenic
chr1	136644000	136644999	-0.0675578	0.868902	intergenic
chr1	136655200	136657199	-0.226414	0.309931	intergenic
chr1	136658200	136672999	0.0260344	0.801847	exon
chr1	136683000	136684599	-0.641664	0.0151754	exon
chr1	136685000	136685999	-0.0826561	0.828543	intron
chr1	136698400	136699399	-0.440021	0.233207	intron
chr1	136704200	136704999	0.0129579	0.976891	intron
chr1	136705600	136708599	-0.0391174	0.82162	exon
chr1	136727800	136728799	0.0605242	0.862163	intergenic
chr1	136740400	136741399	-0.348474	0.296041	intergenic
chr1	136768800	136769999	0.323684	0.29436	intergenic
chr1	136781400	136782799	-0.208785	0.366251	intergenic
chr1	137221000	137222199	0.364833	0.230142	intergenic
chr1	137256000	137257199	0.238046	0.381696	intergenic
chr1	137324000	137324199	0.432469	0.300166	intergenic
chr1	137331600	137333399	-0.0702633	0.762375	intergenic
chr1	137373600	137379599	0.0451784	0.761772	intergenic
chr1	137427400	137428599	-0.691293	0.0132387	intergenic
chr1	137433200	137434199	-0.983359	0.0125695	intergenic
chr1	137434800	137436999	0.0196607	0.903297	intergenic
chr1	137438400	137439399	0.03268	0.918054	intergenic
chr1	137452800	137455199	0.280223	0.229384	intergenic
chr1	137473800	137474799	0.218557	0.510799	intergenic
chr1	137480000	137481199	0.726425	0.017888	intergenic
chr1	137516200	137516799	0.542384	0.0771154	intergenic
chr1	137544800	137546599	0.0391207	0.898553	intergenic
chr1	137606200	137607199	0.140211	0.663126	intergenic
chr1	137656600	137657999	0.0571939	0.77826	intergenic
chr1	137751000	137752599	-0.0230711	0.917869	intergenic
chr1	137765600	137766999	0.323904	0.370604	intergenic
chr1	137767400	137769599	0.089887	0.546699	intergenic
chr1	137770400	137772399	-0.740589	0.000792714	intergenic
chr1	137896600	137903799	-0.08128	0.394522	intergenic
chr1	137904200	137907399	-0.132344	0.33516	intergenic
chr1	137908000	137910599	0.0444601	0.829237	intergenic
chr1	137912600	137914999	0.31675	0.276444	intergenic
chr1	137915600	137916999	-0.35798	0.340543	intergenic
chr1	137917400	137918999	0.339112	0.251188	intergenic
chr1	137919600	137923199	-0.0611402	0.706592	intergenic
chr1	137923800	137925399	-0.208992	0.431171	intergenic
chr1	137925800	137928999	-0.105438	0.494008	intergenic
chr1	137929400	137930199	0.0325099	0.90077	intergenic
chr1	137930600	137932799	0.529271	0.0434236	intergenic
chr1	137934600	137936199	-0.223919	0.415961	intergenic
chr1	137940200	137940999	0.0653477	0.855014	intergenic
chr1	137941800	137942399	-0.329364	0.412013	intergenic
chr1	137949200	137952199	-0.0809827	0.690164	intergenic
chr1	137952400	137953799	-0.692963	0.0108348	intergenic
chr1	137961400	137962399	0.0582635	0.858509	intergenic
chr1	137963200	137965199	0.102283	0.711271	intergenic
chr1	137966000	137967799	0.173458	0.232133	exon
chr1	137972200	137973799	0.0779686	0.775669	intergenic
chr1	138037600	138037999	-0.373441	0.457657	intergenic
chr1	138135200	138137599	-0.146501	0.3109	intron
chr1	138139600	138140799	-0.0372896	0.896151	intron
chr1	138148000	138150199	-0.0482866	0.763398	intron
chr1	138190800	138193399	0.0968229	0.616132	intergenic
chr1	138345800	138347199	-0.332198	0.237519	intergenic
chr1	138496400	138498799	0.103901	0.546225	exon
chr1	138499400	138500599	-0.0733365	0.691889	intron
chr1	138503800	138505199	0.0399909	0.914049	intron
chr1	138506600	138507999	0.164263	0.469276	intron
chr1	138517000	138518599	-0.203268	0.511613	intron
chr1	138537400	138538799	-0.130664	0.650849	intron
chr1	138541200	138542399	-0.229395	0.549888	intron
chr1	138549600	138550999	-0.73982	0.00543547	intron
chr1	138559400	138560399	-0.247779	0.480078	intron
chr1	138560800	138561599	0.444785	0.368799	intron
chr1	138568000	138569199	-0.175067	0.590328	exon
chr1	138571400	138572399	0.00429485	0.988418	intron
chr1	138576400	138578399	-0.00538244	0.977444	intron
chr1	138579200	138580399	-0.126813	0.757775	intron
chr1	138582200	138583999	0.039686	0.91006	intron
chr1	138586800	138589999	-0.169874	0.327948	intron
chr1	138592000	138593199	-0.380078	0.290301	intron
chr1	138594000	138596799	-0.089316	0.666914	intron
chr1	138613600	138616599	0.0673092	0.636306	intron
chr1	138617000	138620599	0.0629944	0.530247	exon
chr1	138622400	138623199	0.030288	0.913996	intergenic
chr1	138755800	138757399	0.991001	5.44015e-05	intergenic
chr1	138856200	138857199	0.201351	0.3248	exon
chr1	138962600	138965799	0.0138508	0.851903	exon
chr1	138966200	138968599	-0.0551687	0.799626	exon
chr1	138969800	138970799	-0.0472914	0.850195	exon
chr1	138971400	138973799	-0.252279	0.247188	exon
chr1	138976400	138978399	-0.0358944	0.831419	exon
chr1	138982200	138984799	-0.204026	0.174366	intron
chr1	138991600	138993599	0.422585	0.0529839	intron
chr1	138995600	138996999	-0.0875692	0.737962	intron
chr1	139000400	139003799	0.000261708	0.998563	intron
chr1	139006000	139006999	0.271239	0.280124	intron
chr1	139020800	139021599	-0.570765	0.0764071	intron
chr1	139035000	139035599	0.967496	0.046082	intron
chr1	139078400	139079999	-0.381881	0.0708608	intron
chr1	139080400	139082599	0.0853613	0.716931	exon
chr1	139278400	139279599	0.225396	0.457544	intron
chr1	139324400	139325599	-0.798678	0.0194917	intron
chr1	139328000	139329799	-0.513498	0.03151	exon
chr1	139345000	139347999	0.00417434	0.976012	intron
chr1	139376800	139377199	-0.115903	0.715189	exon
chr1	139420800	139426199	-0.0929328	0.330185	exon
chr1	139454600	139455599	-0.524319	0.134379	exon
chr1	139461000	139462399	-0.386155	0.20176	exon
chr1	139478400	139479399	0.0874262	0.753279	exon
chr1	139479800	139482199	0.0124411	0.934019	exon
chr1	140245000	140246999	-0.0147886	0.915916	exon
chr1	140373200	140373999	-0.0987261	0.748503	intron
chr1	140375600	140376199	-0.503093	0.199228	intron
chr1	140489600	140490399	-0.370624	0.18235	intron
chr1	140660600	140661799	-0.210398	0.339706	intergenic
chr1	141999200	141999999	-0.726332	0.108019	intergenic
chr1	142641400	142643199	-0.468834	0.0980147	intergenic
chr1	142677400	142677799	0.151543	0.713122	intergenic
chr1	142970800	142972199	-0.327539	0.37099	intergenic
chr1	142983800	142985199	-0.249279	0.356533	intergenic
chr1	143052200	143054399	-0.18437	0.38305	intergenic
chr1	143055000	143055799	0.0374368	0.919528	intergenic
chr1	143150200	143151399	-0.163333	0.542779	intergenic
chr1	143188800	143189999	-0.448341	0.186846	intergenic
chr1	143206400	143207799	0.162558	0.56859	intergenic
chr1	143261800	143263999	0.0497926	0.818667	intergenic
chr1	143317600	143319799	0.120418	0.666662	intergenic
chr1	143536400	143537599	0.57863	0.0981838	intergenic
chr1	143621800	143622999	-0.190735	0.442618	intron
chr1	143639400	143642799	-0.0805868	0.502709	exon
chr1	143643800	143644599	0.304952	0.282244	intron
chr1	143645200	143647399	0.0107536	0.958525	exon
chr1	143672200	143673199	1.94264	1.60839e-05	intron
chr1	143701600	143703599	0.00449761	0.966492	exon
chr1	143710200	143710799	-0.444793	0.291055	intergenic
chr1	143738800	143741399	-0.149614	0.166795	exon
chr1	143742000	143744399	-0.195497	0.564916	exon
chr1	143769800	143770999	0.553543	0.175604	exon
chr1	143771800	143772599	-0.579747	0.0553308	intron
chr1	143774800	143778999	0.0138935	0.876263	exon
chr1	143803400	143803999	-0.176768	0.611749	intron
chr1	143811200	143811999	0.548288	0.195501	intergenic
chr1	143813600	143814799	-0.0938	0.598918	intergenic
chr1	143830000	143831599	-0.0739009	0.751312	intergenic
chr1	143835600	143837999	-0.111079	0.523827	intergenic
chr1	143838400	143840399	0.802498	0.00265971	intergenic
chr1	143856800	143859999	0.134153	0.43059	intergenic
chr1	143888200	143890199	-0.0567473	0.794496	intergenic
chr1	143906200	143906999	-0.499014	0.0774839	intergenic
chr1	143914200	143915599	-0.122831	0.742233	intergenic
chr1	143916000	143920799	0.00138333	0.989878	intergenic
chr1	143928200	143933399	0.169947	0.157899	intergenic
chr1	143933600	143942799	-0.00615604	0.934955	intergenic
chr1	143954800	143956799	0.133843	0.621831	intergenic
chr1	143999000	144005799	0.0568193	0.51731	exon
chr1	144006400	144006999	0.0252111	0.929014	intergenic
chr1	144018400	144019599	0.340457	0.293253	intergenic
chr1	144075800	144078199	-0.0778076	0.740179	intergenic
chr1	144083400	144085199	0.165728	0.521721	intergenic
chr1	144097000	144100599	0.24282	0.0483577	intergenic
chr1	144101400	144103599	0.0861668	0.708557	intergenic
chr1	144118800	144120399	0.568765	0.0283191	intergenic
chr1	144127200	144128999	-0.262501	0.269657	intergenic
chr1	144149200	144153799	0.03803	0.720616	intron
chr1	144158600	144159799	0.75102	0.0200652	intron
chr1	144160400	144162999	-0.10877	0.533279	intron
chr1	144165600	144171199	0.0157169	0.881806	exon
chr1	144182800	144185599	-0.656403	0.00308809	intergenic
chr1	144186400	144192399	-0.123757	0.167927	intergenic
chr1	144197800	144198199	0.0420627	0.929095	intergenic
chr1	144202600	144203599	0.0210957	0.948174	intergenic
chr1	144213400	144214999	0.000759296	0.99829	intergenic
chr1	144283000	144284199	-0.538101	0.0419364	intergenic
chr1	144367400	144367799	-0.986839	0.0259735	intergenic
chr1	144405800	144407399	-0.128326	0.591485	intergenic
chr1	144501800	144502599	0.254537	0.420711	intergenic
chr1	144601800	144602799	-0.093104	0.746494	intergenic
chr1	144605400	144606799	0.141456	0.562034	intergenic
chr1	144717000	144717599	-0.0717084	0.795677	intergenic
chr1	145015400	145016399	-0.427189	0.125105	intergenic
chr1	145243800	145244799	0.773402	0.0433816	intergenic
chr1	145344400	145347199	0.239708	0.378474	intergenic
chr1	145347800	145348799	-0.162275	0.548584	intergenic
chr1	145488800	145489599	0.321338	0.327546	intergenic
chr1	145844800	145846399	-0.0871019	0.673795	intergenic
chr1	146180000	146182199	-0.254049	0.306158	intergenic
chr1	146492600	146501199	-0.0403308	0.668806	exon
chr1	146506600	146507999	0.0692978	0.819878	intron
chr1	146523800	146524999	-0.154522	0.542688	intron
chr1	146584200	146584799	-0.922411	0.0247237	intron
chr1	146724800	146725399	-0.0375983	0.886028	intron
chr1	146843800	146844599	-0.189477	0.553755	intron
chr1	148699400	148700999	0.30064	0.124715	intergenic
chr1	148705000	148705399	0.69354	0.170777	intergenic
chr1	148705800	148707199	0.373793	0.248676	intergenic
chr1	148970000	148970799	-0.167064	0.676795	intergenic
chr1	148992800	148993799	-0.488824	0.190124	intergenic
chr1	149064200	149064999	0.00463311	0.993441	intergenic
chr1	149067600	149070799	-0.280542	0.0554721	intergenic
chr1	149211600	149212599	-0.766828	0.105029	intergenic
chr1	149309600	149311999	0.0753945	0.722091	intergenic
chr1	149322800	149325199	-0.00837923	0.966666	intergenic
chr1	149325800	149328199	-0.116047	0.503507	intergenic
chr1	149332200	149333199	0.659114	0.0316017	intergenic
chr1	149349600	149351199	0.239376	0.172583	intergenic
chr1	149402000	149402599	-0.320048	0.473676	intergenic
chr1	149540600	149541799	-0.628939	0.0104666	intergenic
chr1	149555200	149555999	0.323621	0.428197	intergenic
chr1	149556400	149556999	-0.0348729	0.913857	intergenic
chr1	149757600	149759799	-0.20307	0.358235	intergenic
chr1	149760200	149761599	-0.226017	0.259931	intergenic
chr1	149856800	149857199	-0.421764	0.298831	intron
chr1	149860800	149861399	0.149407	0.769456	exon
chr1	149862200	149863599	-0.14064	0.44939	intron
chr1	149865800	149867799	0.0247357	0.943103	intron
chr1	149876000	149878199	-0.114296	0.453783	intron
chr1	149890600	149892599	-0.151897	0.298773	intron
chr1	149918800	149922599	0.0393453	0.826794	exon
chr1	149930000	149930199	0.618339	0.278521	intron
chr1	149955600	149958199	0.227352	0.31809	intron
chr1	149960600	149962199	0.0953179	0.628027	exon
chr1	150058600	150059799	0.0429232	0.88941	intergenic
chr1	150089000	150089599	0.00370023	0.993781	intron
chr1	150099400	150100599	-0.0332163	0.822956	exon
chr1	150109200	150111199	-0.0687537	0.732201	intergenic
chr1	150115200	150115999	-0.0474486	0.894366	intergenic
chr1	150118200	150119399	-0.478216	0.0458094	intergenic
chr1	150376200	150377999	-0.127143	0.664624	intron
chr1	150392000	150394599	-0.104871	0.366079	exon
chr1	150680800	150682399	0.402644	0.291161	intron
chr1	151025200	151026199	-0.292979	0.482366	intergenic
chr1	151035000	151036999	0.0614828	0.812851	intergenic
chr1	151040200	151044399	-0.0208292	0.908092	intergenic
chr1	151047800	151056199	0.140577	0.288567	intergenic
chr1	151059000	151060599	0.494524	0.0622543	intergenic
chr1	151062000	151062999	0.338574	0.234995	intergenic
chr1	151065000	151065799	0.0461564	0.890131	intergenic
chr1	151074600	151076399	0.0342672	0.916527	intergenic
chr1	151079000	151082799	-0.139209	0.313375	intergenic
chr1	151083000	151085199	0.303288	0.340033	intergenic
chr1	151085800	151090399	-0.0352613	0.722762	intergenic
chr1	151090800	151091799	-0.561185	0.168551	intergenic
chr1	151094400	151095199	-0.92969	0.0633049	intergenic
chr1	151100800	151104599	-0.00533253	0.97004	intergenic
chr1	151110600	151113599	-0.166634	0.417795	intergenic
chr1	151123800	151127399	0.336953	0.0186763	intergenic
chr1	151129600	151132999	0.00895298	0.95233	intergenic
chr1	151136200	151142799	-0.0510384	0.59172	exon
chr1	151156600	151157199	1.34318	0.0478303	intergenic
chr1	151157800	151158799	0.26296	0.421534	intergenic
chr1	151159600	151162199	-0.291208	0.184026	intergenic
chr1	151167000	151169799	-0.0645774	0.624494	intergenic
chr1	151177600	151178999	-0.0872413	0.776072	intergenic
chr1	151235600	151237399	-0.0800153	0.642258	intergenic
chr1	151249800	151251999	-0.0891694	0.634389	intergenic
chr1	151258000	151259599	-0.182871	0.513854	intergenic
chr1	151270000	151271199	-0.0208051	0.945693	intergenic
chr1	151273000	151275199	-0.178275	0.281193	intergenic
chr1	151277000	151277799	-0.759658	0.0194536	intergenic
chr1	151284800	151289999	0.0410737	0.786937	intergenic
chr1	151295200	151295799	1.03677	0.0149664	intergenic
chr1	151302000	151303199	0.19091	0.475431	intergenic
chr1	151338000	151341399	0.162329	0.405975	intergenic
chr1	151341600	151347399	0.0384404	0.708976	exon
chr1	151347800	151351799	-0.017216	0.927697	exon
chr1	151352800	151353599	-0.412657	0.37072	intron
chr1	151355200	151355599	-0.695863	0.229557	exon
chr1	151357000	151362599	-0.189462	0.198643	exon
chr1	151364200	151367599	0.0573677	0.738961	exon
chr1	151371600	151371999	-0.292332	0.51504	intron
chr1	151427000	151429599	-0.0814036	0.34165	exon
chr1	151479200	151480599	-0.573871	0.011633	intron
chr1	151499800	151501599	-0.0260462	0.834849	exon
chr1	151551000	151551799	0.102265	0.727082	intergenic
chr1	151571400	151571999	-0.469116	0.249294	exon
chr1	151586800	151587399	0.220381	0.624377	intron
chr1	151653400	151654199	-0.275243	0.542208	intron
chr1	151754200	151756599	0.0602863	0.516811	exon
chr1	151765000	151765399	-0.0918773	0.784248	intron
chr1	151812000	151812599	0.275875	0.408923	intron
chr1	151818200	151819599	0.0365006	0.912382	exon
chr1	151829000	151830799	-0.29857	0.160752	intergenic
chr1	151878000	151880399	-0.244069	0.263282	intron
chr1	151880800	151882599	0.0967326	0.570576	intron
chr1	151886400	151888999	-0.213376	0.276929	exon
chr1	151889800	151891999	-0.161443	0.387693	exon
chr1	151899800	151901999	0.322089	0.105865	intron
chr1	151917800	151918199	0.730059	0.226565	intron
chr1	151925200	151926399	-0.0215989	0.940276	intron
chr1	151931600	151932999	0.124759	0.674775	intron
chr1	151939600	151941199	-0.516685	0.110832	intron
chr1	151942200	151948799	-0.0462507	0.61334	intron
chr1	151952200	151955199	-0.0150097	0.939616	intron
chr1	151973000	151981199	-0.0620685	0.555796	exon
chr1	151983200	151985399	-0.343814	0.129723	intron
chr1	151989000	151990199	-5.56484e-05	0.99986	intron
chr1	151993800	151994599	-0.345915	0.482234	intron
chr1	151998800	152000399	0.0160727	0.928968	intron
chr1	152001400	152009999	0.00320526	0.978491	exon
chr1	152037600	152039799	-0.0615824	0.817582	intron
chr1	152046600	152047799	0.670775	0.0728373	intron
chr1	152070400	152072799	-0.222966	0.372464	intron
chr1	152077200	152078399	-0.00912843	0.981001	intron
chr1	152081400	152083799	-0.180672	0.367792	intron
chr1	152084400	152091999	0.0472319	0.482705	exon
chr1	152164400	152166199	0.106591	0.688063	intergenic
chr1	152167600	152168799	0.359879	0.205083	intergenic
chr1	152234400	152235199	-0.466529	0.140963	intergenic
chr1	152287600	152288999	-0.00826685	0.972444	intergenic
chr1	152304200	152305399	-0.108757	0.658155	intergenic
chr1	152363800	152364799	-0.00103274	0.99698	intergenic
chr1	152368600	152369799	0.0840291	0.761063	intergenic
chr1	152385400	152387199	0.164452	0.236243	exon
chr1	152399600	152401599	-0.274411	0.0421234	exon
chr1	152410600	152410999	-0.0398231	0.93558	intron
chr1	152414000	152415199	0.157793	0.619348	intron
chr1	152422200	152423599	0.0379148	0.888253	intron
chr1	152455400	152456999	-0.0691878	0.846305	intron
chr1	152457600	152458199	1.08449	0.0158924	intron
chr1	152461000	152462799	0.172865	0.375012	intron
chr1	152466400	152467199	-0.572839	0.150643	intron
chr1	152468200	152468999	0.128685	0.692214	exon
chr1	152510800	152511599	0.562204	0.252798	intergenic
chr1	152513400	152517199	-0.0652092	0.641981	exon
chr1	152520600	152523599	-0.175191	0.265979	exon
chr1	152524200	152525799	0.131809	0.529385	exon
chr1	152528200	152530199	-0.265895	0.466966	exon
chr1	152530800	152531999	0.0828667	0.814452	exon
chr1	152535800	152538599	0.0296333	0.871241	exon
chr1	152553600	152559599	-0.0352254	0.777924	exon
chr1	152560200	152562399	-0.109828	0.526486	intron
chr1	152562800	152564199	-0.496075	0.162054	intron
chr1	152572400	152574599	0.0844642	0.680838	intron
chr1	152575600	152581799	-0.232857	0.106414	intron
chr1	152583000	152584199	0.710011	0.0206623	intron
chr1	152589200	152590799	-0.171892	0.607407	intron
chr1	152591800	152597199	-0.0456489	0.753119	exon
chr1	152599000	152600599	-0.289695	0.337577	intron
chr1	152603200	152605799	-0.268486	0.160502	intron
chr1	152606200	152615399	-0.0479139	0.593809	exon
chr1	152615800	152618199	-0.262904	0.144349	intron
chr1	152621400	152626599	0.0602747	0.609613	exon
chr1	152634400	152638199	0.199668	0.242281	intron
chr1	152638600	152642999	0.0842778	0.469155	intron
chr1	152649800	152651999	-0.0868109	0.7433	intron
chr1	152652400	152653999	-0.0453343	0.867383	intron
chr1	152657400	152658799	0.379914	0.343751	intron
chr1	152659200	152661599	0.229472	0.190214	intron
chr1	152677600	152679599	0.320355	0.335166	intron
chr1	152717000	152718599	0.490533	0.199039	intron
chr1	152731600	152733399	-0.221294	0.44546	intron
chr1	152745800	152746999	-0.0962061	0.736379	intron
chr1	152747400	152753999	-0.168831	0.0668686	exon
chr1	152755800	152756999	-0.0875293	0.801115	exon
chr1	152761000	152761999	0.497662	0.183594	intron
chr1	152763000	152769199	0.0253109	0.756641	exon
chr1	152770200	152771599	0.118267	0.691727	exon
chr1	152773200	152773799	0.789088	0.0839028	intron
chr1	152775800	152779399	-0.097288	0.598439	intergenic
chr1	152790200	152794399	0.0691429	0.616711	intergenic
chr1	152798200	152801399	0.195526	0.0880325	exon
chr1	152805000	152805399	0.320971	0.400714	intron
chr1	152805800	152806999	0.992174	0.00240021	intron
chr1	152807400	152810199	-0.103383	0.547189	exon
chr1	152810600	152812199	-0.0964312	0.692351	exon
chr1	152813200	152821199	-0.0271354	0.75899	exon
chr1	152827600	152828999	-0.765214	0.00833826	intron
chr1	152829600	152833199	0.0796692	0.559465	exon
chr1	152834000	152835599	0.476453	0.0842399	exon
chr1	152836200	152840199	-0.207195	0.0925512	exon
chr1	152842600	152844399	0.466215	0.0925206	exon
chr1	152847000	152847999	-1.21795	0.00785423	intron
chr1	152862200	152862999	0.829129	0.0555155	intron
chr1	152866600	152867199	0.628635	0.111923	exon
chr1	152872000	152873199	-0.195731	0.600636	intron
chr1	152901200	152905199	0.0265718	0.751898	exon
chr1	152933000	152934199	0.117607	0.725146	intergenic
chr1	152935400	152935799	0.979916	0.0554914	intergenic
chr1	152954200	152957999	0.0896391	0.335297	exon
chr1	152960400	152961599	0.117826	0.758253	intron
chr1	152969000	152969799	0.615116	0.102788	intron
chr1	152974400	152976399	-0.0703359	0.743265	intron
chr1	152982600	152983599	-0.546806	0.115607	intron
chr1	152992200	152993399	0.220345	0.450469	intron
chr1	152996400	152997999	-0.0453224	0.890914	intron
chr1	152998400	152999199	0.715355	0.0610719	intron
chr1	152999800	153003399	0.0281198	0.869147	intron
chr1	153005400	153006399	0.190669	0.484631	intron
chr1	153009000	153017199	0.0126917	0.862278	intron
chr1	153021000	153022199	0.0637466	0.861812	intron
chr1	153024400	153027399	-0.0955065	0.748152	intron
chr1	153031000	153034199	0.140666	0.539373	exon
chr1	153034600	153046999	0.102085	0.184675	intron
chr1	153047400	153048999	0.086197	0.789078	intron
chr1	153049400	153052999	0.115737	0.430788	intron
chr1	153053400	153055199	0.314613	0.169299	intron
chr1	153059000	153060599	0.452349	0.144415	intron
chr1	153062600	153063599	0.214565	0.448401	intron
chr1	153064600	153065999	0.0503201	0.867736	intron
chr1	153072600	153077999	0.138536	0.279419	exon
chr1	153083400	153085599	0.1129	0.626303	intron
chr1	153087600	153094399	0.0298464	0.829365	exon
chr1	153101200	153101799	0.334736	0.435396	intron
chr1	153104000	153105399	-0.401253	0.237358	intron
chr1	153107600	153108199	0.494723	0.327701	intron
chr1	153125200	153125999	-0.462914	0.342099	intron
chr1	153129400	153130599	0.20448	0.301835	exon
chr1	153139800	153142399	-0.0659338	0.68583	exon
chr1	153157400	153157999	-0.641597	0.12648	exon
chr1	153185600	153186999	-0.248895	0.212076	exon
chr1	153197400	153198799	-0.0568442	0.827776	intergenic
chr1	153209800	153210599	0.264579	0.485183	intergenic
chr1	153214400	153215999	0.27855	0.300757	intergenic
chr1	153219400	153220399	-0.396577	0.237099	exon
chr1	153223200	153227399	0.249748	0.105771	exon
chr1	153243400	153245599	0.258791	0.317802	exon
chr1	153246800	153247799	-0.48221	0.348002	exon
chr1	153259600	153260599	-0.38592	0.235843	intron
chr1	153261600	153269999	0.0066978	0.940074	exon
chr1	153270000	153272999	-0.313636	0.0525508	intron
chr1	153273400	153274999	0.0847075	0.750293	intron
chr1	153277000	153278799	-0.143782	0.472471	intron
chr1	153280200	153281999	-0.215175	0.398208	intron
chr1	153286000	153289199	-0.26423	0.152687	exon
chr1	153291800	153293399	0.110756	0.641832	intron
chr1	153293800	153295199	0.200357	0.58173	intron
chr1	153297200	153298599	-0.0118113	0.949939	intron
chr1	153299800	153301799	-0.312699	0.271035	intron
chr1	153307400	153309799	0.162163	0.258275	intron
chr1	153311600	153312799	0.647834	0.0934748	intron
chr1	153315000	153325199	-0.104923	0.336435	intron
chr1	153329400	153334599	0.0220928	0.809732	exon
chr1	153386600	153386999	0.162097	0.620029	intergenic
chr1	153401400	153402399	-0.209566	0.491069	intergenic
chr1	153413000	153415599	-0.148236	0.371443	exon
chr1	153417800	153419599	0.0934524	0.640397	intergenic
chr1	153423600	153427199	0.0375356	0.746006	exon
chr1	153453000	153453999	0.638145	0.0714999	intergenic
chr1	153485000	153485799	-0.644307	0.139366	intron
chr1	153486200	153489399	0.0338974	0.739141	exon
chr1	153490000	153492799	0.166762	0.442725	intergenic
chr1	153501200	153502599	0.285867	0.17529	intergenic
chr1	153526000	153527199	0.558545	0.132389	intron
chr1	153531400	153533199	0.306207	0.0892139	intron
chr1	153534600	153535999	-0.145943	0.606023	exon
chr1	153539200	153541799	0.115338	0.407552	intron
chr1	153542400	153543999	0.464767	0.219999	intron
chr1	153547200	153550399	0.322924	0.047427	exon
chr1	153557000	153562199	-0.00686928	0.950549	intergenic
chr1	153563400	153566599	-0.116523	0.398654	intergenic
chr1	153567600	153568999	0.227923	0.49687	intergenic
chr1	153571800	153572399	0.580524	0.317767	intergenic
chr1	153575600	153577999	0.227599	0.191504	intergenic
chr1	153585200	153588199	-0.0841224	0.633434	intergenic
chr1	153593200	153595599	0.102122	0.645584	intergenic
chr1	153598400	153600399	-0.114587	0.505343	intergenic
chr1	153625400	153626399	0.377352	0.249054	intergenic
chr1	153633600	153636399	0.0752573	0.716566	intergenic
chr1	153641200	153644799	0.0045514	0.965384	intergenic
chr1	153646800	153647999	-0.652534	0.0586635	intergenic
chr1	153651600	153688399	0.0186333	0.796739	exon
chr1	153689000	153704799	-0.0254536	0.821058	exon
chr1	153717600	153718999	0.0586428	0.77737	intergenic
chr1	153726400	153726999	-2.06634	1.00048e-06	intron
chr1	153728600	153731599	0.0697796	0.557203	intron
chr1	153732000	153755599	-0.0136416	0.816411	exon
chr1	153807400	153808399	-0.276868	0.25552	exon
chr1	153846600	153847799	0.398689	0.27005	intergenic
chr1	153873600	153875599	-0.228408	0.173337	exon
chr1	153894000	153909399	0.0546959	0.351578	exon
chr1	153909800	153912999	0.184717	0.32371	intergenic
chr1	153913800	153915999	-0.0538274	0.80919	intergenic
chr1	153918400	153919999	-0.160261	0.499237	intergenic
chr1	153922600	153923599	0.0978645	0.777303	intergenic
chr1	153934800	153937999	-0.170192	0.110754	intergenic
chr1	153939000	153941399	-0.0215494	0.922834	intergenic
chr1	153947800	153949599	0.205218	0.54877	intergenic
chr1	153951600	153954599	-0.112417	0.483652	intergenic
chr1	153958000	153958599	0.0550824	0.88017	intergenic
chr1	153961000	153964799	-0.243406	0.058019	intergenic
chr1	153969400	153970399	0.399669	0.354973	intergenic
chr1	153974000	153975199	0.325677	0.183672	intergenic
chr1	153977000	153983799	-0.0180053	0.856555	intergenic
chr1	153986400	153986999	0.821528	0.103104	intergenic
chr1	153990400	153991799	-0.0877608	0.800835	intergenic
chr1	153994600	154000399	0.0784925	0.554796	intergenic
chr1	154007400	154009199	0.0965647	0.709489	intergenic
chr1	154016200	154017199	0.304129	0.371435	intergenic
chr1	154027000	154035199	-0.0959286	0.476264	intergenic
chr1	154035800	154037399	0.425328	0.143059	intergenic
chr1	154043000	154045199	0.115043	0.526005	intergenic
chr1	154062800	154063399	1.07381	0.0719787	intergenic
chr1	154065400	154066599	0.365365	0.231664	intergenic
chr1	154069000	154070199	-0.541069	0.0902277	intergenic
chr1	154076400	154077399	-0.096865	0.793227	intergenic
chr1	154079000	154080199	0.324142	0.289877	intergenic
chr1	154096200	154099799	-0.204529	0.217677	intergenic
chr1	154100600	154104599	0.00186914	0.985182	intergenic
chr1	154109800	154110999	-0.528166	0.160096	intergenic
chr1	154111400	154123199	-0.16483	0.0477411	intergenic
chr1	154137800	154141999	0.00301078	0.982002	intergenic
chr1	154146600	154159199	0.0571995	0.427472	intergenic
chr1	154166600	154169399	0.18066	0.341506	intergenic
chr1	154173400	154184799	-0.0128439	0.874558	intergenic
chr1	154188600	154191399	0.10062	0.608569	intergenic
chr1	154193000	154193999	0.166378	0.631879	intergenic
chr1	154196000	154197199	-0.0206524	0.948626	intergenic
chr1	154200600	154203199	0.0708639	0.642745	exon
chr1	154204600	154205999	0.103538	0.707655	exon
chr1	154220000	154221399	-0.0370633	0.894787	intergenic
chr1	154222600	154224599	0.274293	0.0670512	intergenic
chr1	154226800	154228599	0.0965104	0.534416	intergenic
chr1	154235800	154237799	-0.41579	0.0763302	intergenic
chr1	154252200	154254599	0.186778	0.381837	exon
chr1	154255200	154264599	-0.0426437	0.632854	exon
chr1	154281400	154282399	-0.149162	0.570291	intergenic
chr1	154283000	154283799	0.0375939	0.934212	intergenic
chr1	154285600	154286399	0.329625	0.421742	intergenic
chr1	154292200	154293599	-0.0240082	0.898724	intergenic
chr1	154296200	154297399	0.34264	0.323938	intergenic
chr1	154383000	154383999	-0.92019	0.0049108	intergenic
chr1	154390200	154391199	-0.0110087	0.97751	exon
chr1	154396000	154399999	-0.170042	0.366109	exon
chr1	154403800	154404999	0.0322554	0.914879	exon
chr1	154411200	154415399	0.0716674	0.670684	exon
chr1	154415800	154420399	-0.245418	0.0879755	exon
chr1	154420400	154422999	0.0653296	0.760734	exon
chr1	154424600	154429999	-0.168469	0.149684	exon
chr1	154430200	154430999	0.156655	0.730181	intron
chr1	154441200	154442599	-0.390732	0.243733	exon
chr1	154445400	154446999	-0.15294	0.602492	exon
chr1	154447400	154448599	0.0164937	0.962184	intron
chr1	154453200	154454199	0.0858673	0.798356	intron
chr1	154464800	154468199	0.232712	0.219618	exon
chr1	154468800	154478599	0.0187261	0.850924	exon
chr1	154488000	154488999	0.0897486	0.800407	exon
chr1	154493200	154495999	0.177937	0.464384	exon
chr1	154498600	154505599	0.0453459	0.664126	intron
chr1	154525600	154530599	0.0398838	0.754165	intron
chr1	154531400	154539199	0.0971795	0.3805	intron
chr1	154554000	154554799	0.534355	0.199382	intron
chr1	154555400	154560399	0.142969	0.338689	intron
chr1	154561200	154562799	-0.309784	0.335091	exon
chr1	154564400	154571999	0.00352001	0.972452	intron
chr1	154572600	154574999	-0.114049	0.399211	intron
chr1	154575400	154591999	0.0651411	0.447238	intron
chr1	154598800	154603199	-0.107738	0.529898	intron
chr1	154603800	154605599	0.245177	0.341337	intron
chr1	154606800	154613799	-0.115503	0.360735	intron
chr1	154614400	154616799	-0.0928197	0.493702	intron
chr1	154617800	154619799	-0.375442	0.0815259	intron
chr1	154620600	154628999	0.137619	0.29278	intron
chr1	154630800	154633999	-0.114961	0.55222	exon
chr1	154635800	154636599	-0.238755	0.54601	exon
chr1	154637200	154642199	-0.224143	0.0250965	intron
chr1	154643800	154644399	-0.533718	0.166519	intron
chr1	154646200	154647199	0.0206181	0.948651	intron
chr1	154655800	154669399	-0.0278838	0.756387	intron
chr1	154686200	154690199	0.0645042	0.629806	intron
chr1	154692600	154694799	0.328238	0.239334	intron
chr1	154695200	154698799	-0.220454	0.235024	intron
chr1	154700000	154709999	0.00106812	0.99168	exon
chr1	154710400	154712399	-0.2155	0.441607	intron
chr1	154714000	154715199	-0.15877	0.638704	intron
chr1	154715600	154716399	-0.425054	0.293825	intron
chr1	154717400	154733399	-0.0116432	0.876279	exon
chr1	154747000	154749799	-0.223526	0.106806	intron
chr1	154751000	154751799	0.82457	0.0565896	intron
chr1	154770400	154771799	0.382012	0.0432333	intron
chr1	154772600	154776999	-0.308663	0.0300849	intron
chr1	154777400	154779199	0.243082	0.337544	intron
chr1	154780000	154781599	-0.329884	0.275677	intron
chr1	154781600	154793199	0.0845973	0.261946	intron
chr1	154796200	154797399	0.309122	0.360382	intron
chr1	154801600	154803199	-0.277521	0.307833	intron
chr1	154812800	154817399	-0.190425	0.302412	exon
chr1	154820200	154825399	0.0732329	0.600183	intron
chr1	154831200	154837399	0.170437	0.205268	intron
chr1	154846800	154848799	-0.0738666	0.819692	intron
chr1	154855200	154856799	0.108599	0.526274	intron
chr1	154865800	154866999	0.0746372	0.816344	intron
chr1	154875800	154881399	0.0696205	0.626301	intron
chr1	154882000	154890599	-0.00467022	0.961501	exon
chr1	154924600	154925999	0.177717	0.579378	intergenic
chr1	154951000	154959199	0.137119	0.147698	intergenic
chr1	154994200	154996999	-0.0267578	0.882141	intergenic
chr1	155005000	155005799	-0.00967976	0.976294	intergenic
chr1	155006200	155007599	-0.0303581	0.877296	intergenic
chr1	155009200	155011799	-0.508891	0.0338761	intergenic
chr1	155013800	155015599	-0.149584	0.614288	intergenic
chr1	155025800	155033799	0.106007	0.205281	intergenic
chr1	155038400	155041999	0.227864	0.098377	intergenic
chr1	155046000	155046999	0.201279	0.579956	intergenic
chr1	155048400	155054799	0.0528003	0.526768	intergenic
chr1	155056000	155066799	-0.0281575	0.796364	exon
chr1	155068200	155090799	0.123239	0.0463713	exon
chr1	155091200	155094599	0.083478	0.492451	intergenic
chr1	155097200	155099999	0.0345032	0.68382	exon
chr1	155108000	155113199	0.431369	0.0187829	intergenic
chr1	155122000	155123399	0.366387	0.280897	intergenic
chr1	155135000	155139199	0.132971	0.281951	exon
chr1	155145200	155147799	0.0776976	0.681964	exon
chr1	155156800	155160799	0.0372081	0.759223	exon
chr1	155162600	155165399	0.0375414	0.807107	intron
chr1	155165800	155170199	-0.086659	0.406102	intron
chr1	155171000	155176799	0.0217199	0.849661	exon
chr1	155190400	155191999	-0.0419345	0.875644	exon
chr1	155192400	155197999	0.013746	0.920698	exon
chr1	155198200	155246599	-0.00540978	0.918215	exon
chr1	155249800	155250599	-0.729316	0.0684565	intergenic
chr1	155251600	155253999	-0.0760726	0.533047	intergenic
chr1	155272800	155273999	0.19967	0.582312	intergenic
chr1	155277600	155278799	-0.220023	0.496542	exon
chr1	155279400	155287399	-0.032147	0.723841	exon
chr1	155288200	155289199	-0.439426	0.151101	intron
chr1	155296600	155301199	-0.0724827	0.689665	intron
chr1	155301600	155302199	0.297102	0.512767	intron
chr1	155302600	155311399	-0.00958078	0.925426	exon
chr1	155335600	155337999	0.489945	0.0451974	intron
chr1	155348400	155351799	-0.0145015	0.930223	intron
chr1	155370000	155370799	0.216952	0.454149	intron
chr1	155386200	155386999	-0.534589	0.228626	intron
chr1	155388400	155391799	0.133412	0.448429	intron
chr1	155392800	155393599	0.345002	0.417965	intron
chr1	155394800	155395799	-0.514618	0.110972	intron
chr1	155398000	155398799	0.213032	0.567567	intron
chr1	155399400	155400599	-0.294044	0.369357	intron
chr1	155401600	155402199	0.475176	0.243064	intron
chr1	155408200	155410199	-0.100107	0.726395	intron
chr1	155410800	155418999	0.0049441	0.960662	exon
chr1	155425600	155428799	0.222776	0.131774	intergenic
chr1	155434000	155435799	-0.0764553	0.739368	intergenic
chr1	155439800	155440799	0.154197	0.63444	intergenic
chr1	155442000	155444199	0.075453	0.606068	intergenic
chr1	155449000	155450599	-0.0753975	0.804297	intergenic
chr1	155459000	155459999	0.639741	0.189329	intergenic
chr1	155488000	155492999	0.000376023	0.997798	intergenic
chr1	155493200	155495399	0.0900833	0.482091	intergenic
chr1	155502600	155503999	-1.08796	0.0114943	intergenic
chr1	155504600	155505799	-0.0783354	0.823365	intergenic
chr1	155513800	155516199	-0.155584	0.464821	intergenic
chr1	155516600	155518199	0.033661	0.88354	intergenic
chr1	155526200	155531799	-0.206995	0.114245	exon
chr1	155532200	155533599	0.840234	0.0255052	intergenic
chr1	155557000	155559399	0.112196	0.346536	exon
chr1	155561400	155563199	-0.669629	0.0673816	exon
chr1	155573200	155573799	-0.310357	0.407085	intron
chr1	155574400	155575599	0.281691	0.385205	intron
chr1	155576000	155576999	-0.724547	0.0135016	intron
chr1	155578400	155579199	0.209956	0.51123	intron
chr1	155608200	155609999	-0.112584	0.517264	intron
chr1	155672600	155673599	-0.83236	0.0145513	intron
chr1	155699600	155700199	-0.460986	0.295798	exon
chr1	155701000	155701599	-0.628811	0.188884	exon
chr1	155784800	155786999	0.258972	0.245833	exon
chr1	155789000	155791399	-0.13479	0.433703	exon
chr1	155792000	155792999	0.371005	0.315594	exon
chr1	155810000	155813999	0.0339527	0.811136	exon
chr1	155842400	155845199	-0.145532	0.341727	exon
chr1	155845800	155848799	-0.0122505	0.956603	exon
chr1	155854600	155855799	0.35359	0.390469	intron
chr1	155902800	155903999	-0.198935	0.395983	intron
chr1	155905200	155905999	0.224903	0.602014	intron
chr1	155967400	155968599	0.102259	0.816991	intron
chr1	155972000	155974999	-0.0376529	0.700823	exon
chr1	156003200	156003999	0.402247	0.437388	intergenic
chr1	156034800	156037799	-0.108845	0.318313	exon
chr1	156039600	156047799	0.106928	0.341475	exon
chr1	156085800	156088599	0.427714	0.0356675	exon
chr1	156105400	156105799	0.17697	0.635479	intron
chr1	156111600	156112599	-0.531458	0.128046	intron
chr1	156179400	156181999	0.0183279	0.900161	intron
chr1	156182400	156184799	0.156861	0.291486	intron
chr1	156203200	156206599	0.0671779	0.619694	exon
chr1	156217400	156217799	0.480133	0.249171	intergenic
chr1	156218600	156219999	0.129095	0.759509	intergenic
chr1	156220600	156223799	0.0324096	0.797704	intergenic
chr1	156229400	156229799	0.651943	0.106477	intergenic
chr1	156230400	156231599	0.227802	0.206272	intergenic
chr1	156270200	156270799	0.433676	0.193933	exon
chr1	156302800	156303799	-0.0137857	0.950383	exon
chr1	156420400	156421999	-0.148742	0.38452	exon
chr1	156427800	156429799	-0.106021	0.579143	exon
chr1	156431200	156434399	0.0883201	0.657296	exon
chr1	156442000	156443599	0.279933	0.193204	exon
chr1	156444600	156445599	0.277563	0.379004	exon
chr1	156447800	156451799	0.104202	0.459447	intron
chr1	156452400	156453199	-0.571299	0.204327	intron
chr1	156453800	156456199	0.486181	0.0551766	intron
chr1	156458000	156458999	-0.440936	0.175194	exon
chr1	156459400	156460199	-0.841444	0.0266004	intron
chr1	156462400	156463799	-0.525948	0.122229	intron
chr1	156467200	156469199	0.299059	0.0970108	intron
chr1	156469600	156475399	-0.0759102	0.533454	exon
chr1	156476000	156476599	-0.227796	0.513249	intergenic
chr1	156494600	156496199	-0.609965	0.0800373	intergenic
chr1	156503000	156503999	0.418299	0.213902	intergenic
chr1	156539400	156540599	-0.14251	0.609148	intergenic
chr1	156558000	156563199	0.150094	0.0405009	exon
chr1	156563600	156567799	0.0612872	0.717745	intron
chr1	156571800	156583799	0.12472	0.162719	exon
chr1	156587200	156594399	-0.115432	0.279521	exon
chr1	156596600	156598399	0.339227	0.287153	intron
chr1	156603400	156606999	-0.0659099	0.564601	intron
chr1	156608400	156622799	-0.0104282	0.888708	exon
chr1	156623200	156631799	-0.0323347	0.665175	exon
chr1	156632200	156635399	0.0197359	0.91488	exon
chr1	156639400	156651199	-0.0232173	0.808397	exon
chr1	156652000	156652999	0.491514	0.186451	intergenic
chr1	156653600	156659399	0.0748573	0.544957	exon
chr1	156666400	156669799	-0.00750317	0.966231	exon
chr1	156672000	156675199	-0.0470694	0.669531	exon
chr1	156680400	156681599	0.185786	0.514702	exon
chr1	156684000	156685399	0.0770333	0.820111	intron
chr1	156685800	156688799	-0.259915	0.251361	exon
chr1	156710600	156711399	-0.29727	0.227479	intron
chr1	156715600	156716399	0.1961	0.625207	intron
chr1	156717400	156722399	-0.161812	0.0996239	exon
chr1	156743800	156744399	-0.315425	0.471369	intergenic
chr1	156748000	156748999	-0.145663	0.477326	intergenic
chr1	156754200	156756599	-0.332858	0.21844	intergenic
chr1	156760600	156762199	0.148932	0.628458	intergenic
chr1	156780200	156782399	-0.0994518	0.668276	intergenic
chr1	156807200	156809399	-0.2853	0.207875	exon
chr1	156837800	156839199	-0.352131	0.221831	exon
chr1	156847000	156847599	-0.400256	0.335387	intron
chr1	156863000	156864799	-0.237556	0.243931	intron
chr1	156866800	156868399	-0.0696831	0.777381	intron
chr1	156892600	156893399	-0.519038	0.141194	exon
chr1	156897000	156898399	0.256228	0.332092	intron
chr1	156919600	156922199	-0.234318	0.170275	intron
chr1	156925200	156926199	-0.226124	0.527793	intron
chr1	156930200	156933199	0.0493521	0.794753	intron
chr1	156938400	156940999	0.120286	0.235583	exon
chr1	156989000	156989799	0.392969	0.226053	intergenic
chr1	156995200	156995999	0.856411	0.0311612	intergenic
chr1	156996600	156997199	-0.900366	0.00911098	intergenic
chr1	157000000	157001199	0.0553444	0.824347	intergenic
chr1	157013000	157014799	0.416483	0.192792	intergenic
chr1	157016600	157017799	-0.114391	0.762633	intergenic
chr1	157019200	157021599	-0.00451382	0.980052	intergenic
chr1	157036800	157040599	-0.330004	0.0652956	intergenic
chr1	157046800	157050199	-0.336991	0.0652966	intergenic
chr1	157054000	157056199	0.0876867	0.691431	intergenic
chr1	157065800	157067399	-0.0502215	0.866535	intergenic
chr1	157074600	157077599	0.0086683	0.973297	intergenic
chr1	157079000	157080399	0.0444141	0.872089	intergenic
chr1	157084400	157087799	-0.257942	0.158062	intergenic
chr1	157101200	157101999	-0.09933	0.762394	intron
chr1	157134200	157135199	-0.137093	0.360432	exon
chr1	157137000	157138199	-0.383127	0.196162	exon
chr1	157143400	157145399	-0.0827721	0.736218	intron
chr1	157153400	157155399	0.102637	0.681639	intron
chr1	157156600	157158199	0.30918	0.202649	exon
chr1	157169000	157170199	0.350965	0.213997	intron
chr1	157174200	157174999	-0.302433	0.391047	exon
chr1	157178000	157185599	-0.0979683	0.263822	exon
chr1	157225800	157226799	-0.328853	0.367539	intron
chr1	157230400	157233399	-0.290925	0.021561	exon
chr1	157243000	157245999	0.0951951	0.428854	exon
chr1	157246800	157248399	-0.190874	0.41119	intron
chr1	157253600	157255399	-0.292555	0.221735	intron
chr1	157256000	157256999	-0.126778	0.513743	exon
chr1	157334600	157335399	-0.529605	0.121285	intron
chr1	157377600	157377999	0.512367	0.306432	intron
chr1	157408800	157409999	0.110585	0.746228	intron
chr1	157410600	157413399	0.0369634	0.739214	exon
chr1	157415400	157418599	0.195511	0.378912	intron
chr1	157427200	157428399	-0.228944	0.434724	intergenic
chr1	157433000	157434199	0.304802	0.279374	intergenic
chr1	157438600	157449199	0.0166078	0.816833	intergenic
chr1	157449400	157450599	0.793378	0.270415	intergenic
chr1	157452400	157453399	-0.14912	0.671288	intergenic
chr1	157458000	157460199	0.122256	0.57054	exon
chr1	157465200	157474199	-0.0334043	0.736832	exon
chr1	157475000	157476999	0.0375197	0.902637	intron
chr1	157479400	157482599	-0.0581159	0.625415	intron
chr1	157483400	157484599	-0.0599193	0.796469	intron
chr1	157485000	157485599	0.167059	0.699518	intron
chr1	157491400	157492399	0.385468	0.273162	exon
chr1	157499200	157501799	0.125526	0.559936	intron
chr1	157509800	157511199	0.230316	0.481384	intron
chr1	157512800	157513799	0.103251	0.706464	intron
chr1	157517600	157519799	0.0275971	0.896356	intron
chr1	157552800	157558599	-0.0350333	0.864485	exon
chr1	157560000	157561399	0.182651	0.457118	exon
chr1	157563800	157571599	0.181476	0.0924461	exon
chr1	157576200	157579799	-0.0649611	0.574603	intergenic
chr1	157580000	157581799	0.237798	0.351035	intergenic
chr1	157583800	157585999	-0.268803	0.385518	intergenic
chr1	157589600	157596199	-0.0754233	0.504529	intergenic
chr1	157655200	157656599	0.485844	0.218694	intergenic
chr1	157675000	157675399	-0.454854	0.162351	intergenic
chr1	157687800	157688399	0.205378	0.599708	intergenic
chr1	157703200	157704599	0.0519814	0.850205	intergenic
chr1	157715200	157716399	0.366567	0.362308	intergenic
chr1	157719400	157720399	0.119349	0.719757	intergenic
chr1	157721800	157727799	0.00291503	0.974448	intergenic
chr1	157733800	157734599	0.896512	0.073722	intergenic
chr1	157738200	157740199	0.536678	0.04283	intergenic
chr1	157744800	157746999	0.163129	0.461664	intergenic
chr1	157797800	157801399	0.150695	0.400429	intergenic
chr1	157888400	157889199	0.264788	0.551988	intergenic
chr1	157937600	157938799	0.257599	0.265833	intergenic
chr1	157939200	157941399	0.0957257	0.673928	intergenic
chr1	157968600	157970599	0.244819	0.138226	intergenic
chr1	158081800	158083999	0.0104879	0.96072	intergenic
chr1	158123800	158126799	-0.0498724	0.738376	intergenic
chr1	158147400	158148799	0.356025	0.301949	intergenic
chr1	158179400	158180999	-0.587086	0.0510329	intergenic
chr1	158184800	158187199	-0.108707	0.439073	intergenic
chr1	158191000	158194999	0.0361681	0.741265	intergenic
chr1	158238000	158240799	-0.119289	0.430858	intergenic
chr1	158242400	158247999	0.0202249	0.865183	exon
chr1	158248400	158250799	0.108323	0.639384	exon
chr1	158251200	158253199	-0.116355	0.640768	exon
chr1	158253800	158255399	-0.0932363	0.761239	exon
chr1	158265800	158268799	-0.259964	0.141971	exon
chr1	158283600	158284799	0.291987	0.474051	intron
chr1	158295400	158297199	-0.254783	0.238704	exon
chr1	158315000	158315599	0.060936	0.896833	intron
chr1	158322600	158323799	-0.089633	0.789369	intron
chr1	158327600	158329399	0.279935	0.358248	intron
chr1	158342200	158343999	-0.375173	0.118297	intron
chr1	158347600	158348799	-0.0975095	0.722863	intron
chr1	158351200	158357999	-0.0300742	0.758314	exon
chr1	158361600	158365599	-0.0194746	0.796419	exon
chr1	158366000	158366999	-0.433368	0.198775	intron
chr1	158376400	158377799	0.0582849	0.869726	exon
chr1	158379600	158381199	-0.617969	0.0422752	intron
chr1	158389800	158391399	0.122614	0.630804	intron
chr1	158400200	158411799	0.0293708	0.720479	intron
chr1	158428600	158429799	-0.334187	0.273497	intron
chr1	158437000	158438199	0.186973	0.638173	intron
chr1	158452000	158454999	0.161059	0.349648	intron
chr1	158463600	158465799	0.121759	0.374103	intron
chr1	158466400	158470199	-0.0938752	0.69371	intron
chr1	158474600	158475799	0.284758	0.421475	intron
chr1	158482600	158484799	0.306306	0.0502079	intron
chr1	158486400	158486999	0.454538	0.222707	intron
chr1	158487800	158491199	0.265079	0.105667	intron
chr1	158504600	158515599	-0.0228522	0.801235	exon
chr1	158533200	158534799	-0.197507	0.437991	intron
chr1	158536400	158537199	-0.43709	0.339411	exon
chr1	158543400	158548999	0.126343	0.239521	intron
chr1	158549600	158551199	0.333583	0.360697	intron
chr1	158551600	158556199	-0.1072	0.365726	exon
chr1	158568400	158570199	0.365712	0.287008	intron
chr1	158572200	158574199	-0.145864	0.489653	exon
chr1	158577800	158580399	0.0908869	0.552358	exon
chr1	158595000	158598199	-0.152638	0.404203	exon
chr1	158605400	158605999	0.0914881	0.862968	intron
chr1	158606400	158607799	0.210164	0.438976	intron
chr1	158627400	158631999	0.0165103	0.934985	intron
chr1	158639400	158641599	0.335226	0.213678	intron
chr1	158651600	158656199	-0.307582	0.0429222	intron
chr1	158657200	158658599	-0.109845	0.750303	exon
chr1	158669600	158671999	-0.0365373	0.860503	intron
chr1	159210800	159211999	0.308713	0.310626	intergenic
chr1	159230600	159234999	-0.0963609	0.322512	exon
chr1	159238000	159239399	-0.277773	0.361979	exon
chr1	159271600	159272799	0.0549836	0.852997	exon
chr1	159388600	159389199	0.629653	0.15954	intergenic
chr1	159389600	159397799	0.0099732	0.896563	intergenic
chr1	159398400	159401199	-0.117621	0.584669	intergenic
chr1	159404600	159407399	-0.00519271	0.982711	intergenic
chr1	159410400	159411399	0.457626	0.289986	intergenic
chr1	159411800	159418199	0.11764	0.287942	intergenic
chr1	159422800	159425799	0.175062	0.243958	intergenic
chr1	159444200	159447199	0.141201	0.538396	intergenic
chr1	159500000	159500799	-0.363414	0.210117	intergenic
chr1	159516800	159518399	-0.186766	0.289127	intergenic
chr1	159523000	159527399	0.0841054	0.432498	exon
chr1	159530600	159539999	-0.0405668	0.653319	intron
chr1	159545000	159548599	0.269884	0.334438	intron
chr1	159549200	159550399	0.329067	0.357143	intron
chr1	159550800	159554199	-0.123824	0.457766	intron
chr1	159556800	159557799	0.516563	0.252879	intron
chr1	159561200	159562799	0.0119319	0.942681	intron
chr1	159565200	159571199	-0.103315	0.502267	intron
chr1	159574600	159575599	0.221772	0.538289	intron
chr1	159578200	159584799	-0.219454	0.072832	intron
chr1	159585200	159586799	-0.0709765	0.724092	intron
chr1	159587400	159589199	-0.0205489	0.948299	intron
chr1	159589600	159591799	-0.0154345	0.942513	intron
chr1	159593000	159597199	-0.00599313	0.969725	exon
chr1	159599000	159601199	0.0174334	0.953248	intron
chr1	159605800	159608599	-0.240179	0.269321	intron
chr1	159610200	159611199	1.01328	0.012229	intron
chr1	159612600	159617799	-0.0502852	0.666221	exon
chr1	159618200	159619599	0.342813	0.401559	intron
chr1	159626200	159628399	-0.245144	0.300287	intron
chr1	159632600	159633199	-0.120777	0.784553	intron
chr1	159654000	159655399	-0.629346	0.0685998	intron
chr1	159656800	159658599	0.202015	0.416832	intron
chr1	159660000	159665399	0.0891543	0.371624	intron
chr1	159666400	159671599	0.03561	0.806	intron
chr1	159674000	159674599	-0.124935	0.781591	intron
chr1	159675200	159676399	0.653406	0.055371	intron
chr1	159677200	159679999	0.173006	0.484181	intron
chr1	159680600	159682799	0.374823	0.0735584	exon
chr1	159683400	159685199	0.00569538	0.983636	exon
chr1	159685600	159687199	-0.014534	0.929938	intron
chr1	159688400	159690999	0.201038	0.391075	intron
chr1	159693800	159694599	0.539065	0.166039	intron
chr1	159696200	159698199	-0.0927574	0.646028	intron
chr1	159698800	159699599	0.0286501	0.933369	intron
chr1	159704400	159706599	-0.211716	0.210794	intron
chr1	159716400	159718399	0.339782	0.167281	intron
chr1	159723400	159725999	0.23143	0.342312	intron
chr1	159730800	159731799	0.188727	0.558528	intron
chr1	159738600	159742599	0.0830873	0.472978	intron
chr1	159757400	159758999	-0.483088	0.0714776	intron
chr1	159759600	159762799	0.132593	0.329564	intron
chr1	159763400	159765599	0.123748	0.470157	intron
chr1	159766600	159769199	-0.391974	0.0826595	intron
chr1	159772200	159774599	-0.0657742	0.638007	exon
chr1	159782000	159784199	0.3397	0.10713	intron
chr1	159785000	159789399	-0.243993	0.125914	intron
chr1	159793800	159794799	0.265736	0.396965	intron
chr1	159799800	159802199	-0.403452	0.0985865	intron
chr1	159810800	159813799	0.302	0.194963	intron
chr1	159814000	159818199	-0.052562	0.677236	intron
chr1	159818800	159823599	-0.0887663	0.444668	intron
chr1	159832000	159834399	0.312588	0.200353	intron
chr1	159839600	159845999	0.0152704	0.900216	intron
chr1	159850000	159853199	0.194597	0.197841	exon
chr1	159853800	159856199	0.209416	0.33702	intron
chr1	159860600	159862799	0.261589	0.36039	exon
chr1	159865400	159866999	0.462773	0.125083	intron
chr1	159869000	159872599	0.02566	0.90285	intron
chr1	159876600	159878999	-0.0950583	0.742569	intron
chr1	159879600	159881199	-0.421799	0.144221	intron
chr1	159884800	159887399	-0.221255	0.399666	exon
chr1	159888000	159890799	0.15665	0.311247	exon
chr1	159895000	159897199	0.158224	0.576433	exon
chr1	159901400	159902399	-1.11525	0.00267447	intron
chr1	159911000	159912399	0.056476	0.864971	intron
chr1	159922400	159923799	0.497922	0.262692	exon
chr1	159952000	159952799	-0.329362	0.31753	intergenic
chr1	159979200	159980799	0.549848	0.0480038	intergenic
chr1	159999000	160000599	0.309466	0.0754265	intergenic
chr1	160027000	160028399	0.478479	0.172907	intergenic
chr1	160036800	160037799	-0.108144	0.776515	intergenic
chr1	160043600	160044999	0.0962528	0.740404	exon
chr1	160060600	160061599	0.376945	0.436721	intron
chr1	160079200	160080199	0.0324371	0.918043	exon
chr1	160081000	160081399	0.583871	0.224397	intergenic
chr1	160133200	160134399	0.00710975	0.981427	intron
chr1	160148000	160150799	-0.204406	0.245631	intron
chr1	160176000	160177599	-0.329404	0.260278	intergenic
chr1	160183600	160185199	0.0358549	0.883046	intergenic
chr1	160194400	160196799	0.162632	0.130981	exon
chr1	160210800	160214799	0.0819118	0.374339	exon
chr1	160231200	160232399	-0.00882533	0.972654	exon
chr1	160237000	160240199	0.108368	0.539573	exon
chr1	160246000	160247799	0.0844753	0.669248	exon
chr1	160249800	160251799	0.279067	0.0797583	exon
chr1	160258800	160261599	0.181258	0.4384	intron
chr1	160263400	160264399	-0.285639	0.414168	intron
chr1	160271000	160272199	0.0943486	0.748713	intron
chr1	160278000	160279399	-0.0796686	0.741617	intron
chr1	160280800	160282799	0.357724	0.106422	intron
chr1	160286000	160287599	-0.0856574	0.757261	exon
chr1	160288800	160289799	0.0275076	0.943505	exon
chr1	160291400	160292399	0.334481	0.42398	exon
chr1	160296800	160298799	-0.705874	0.0143191	intron
chr1	160301800	160302999	-0.631276	0.0886204	intron
chr1	160304800	160305399	-0.290311	0.368975	intron
chr1	160309800	160310799	0.355016	0.370434	intron
chr1	160329800	160333399	0.0267697	0.845222	intron
chr1	160348200	160353799	0.00152165	0.984374	exon
chr1	160370200	160371399	0.219402	0.315374	intron
chr1	160373000	160374799	0.171063	0.527311	intron
chr1	160376800	160380399	0.149916	0.428724	intron
chr1	160397600	160398599	-0.254603	0.43185	intron
chr1	160402600	160407799	-0.0643673	0.638474	intron
chr1	160409200	160411199	0.033844	0.860076	intron
chr1	160414000	160415799	0.483321	0.0369449	intron
chr1	160428600	160429599	-0.202992	0.64329	intron
chr1	160440600	160442599	0.183749	0.425423	exon
chr1	160446400	160449199	-0.479469	0.0169889	intron
chr1	160471000	160473399	0.0109028	0.938181	exon
chr1	160474600	160474999	-0.339424	0.52295	intron
chr1	160479800	160480399	0.716441	0.036595	intron
chr1	160481200	160482199	-0.102853	0.718822	intron
chr1	160509000	160511599	-0.00733826	0.976908	intron
chr1	160516200	160517399	-0.151232	0.712562	intron
chr1	160520200	160521599	-0.23941	0.561105	intron
chr1	160528000	160530599	0.0119361	0.943215	intron
chr1	160531400	160532399	0.0878721	0.727805	intron
chr1	160533000	160534199	-0.171866	0.494112	intron
chr1	160534600	160536599	0.159034	0.406594	intron
chr1	160545800	160550999	0.156622	0.143364	intron
chr1	160552600	160553999	0.214204	0.459644	intron
chr1	160561000	160561999	-0.478913	0.12139	intron
chr1	160564400	160565399	0.82241	0.0184646	intron
chr1	160566000	160566799	-0.0875977	0.741319	intron
chr1	160567600	160568199	0.158167	0.674853	intron
chr1	160569200	160581399	-0.0550644	0.442911	exon
chr1	160586400	160590799	0.0610412	0.720933	exon
chr1	160592600	160594799	-0.238936	0.208575	intron
chr1	160595600	160596399	-0.0856626	0.857273	intron
chr1	160606400	160609199	-0.0273576	0.843393	exon
chr1	160609800	160611799	-0.37513	0.14967	exon
chr1	160613200	160616799	-0.0451599	0.807787	intron
chr1	160617000	160617999	0.0129324	0.96893	intron
chr1	160619600	160621399	-0.314663	0.190592	intron
chr1	160649400	160650599	0.282378	0.353444	exon
chr1	160655200	160657999	0.547088	0.0119132	intron
chr1	160660800	160662799	-0.318513	0.263904	intron
chr1	160663200	160664999	0.128341	0.406683	intron
chr1	160671800	160675999	-0.0141632	0.918645	exon
chr1	160678000	160679399	-0.0727166	0.834541	intron
chr1	160692000	160693799	-0.26982	0.162145	intron
chr1	160713800	160715199	-0.0155929	0.953771	intron
chr1	160750800	160751799	0.0564346	0.864855	intron
chr1	160791400	160793599	-0.018809	0.854048	exon
chr1	160846800	160848199	0.00964856	0.972003	intergenic
chr1	160854600	160857799	0.168743	0.2369	intergenic
chr1	160863000	160863999	0.511809	0.13558	intergenic
chr1	160880200	160881799	0.0372816	0.897746	intergenic
chr1	160905800	160907999	-0.103929	0.370985	exon
chr1	160910200	160910999	0.0354334	0.917744	exon
chr1	160916800	160918599	-0.279	0.258011	exon
chr1	160920400	160921399	-0.442504	0.148334	intron
chr1	160927000	160928599	0.431275	0.227913	intron
chr1	160933200	160934999	0.299889	0.346371	intron
chr1	161003800	161005599	-0.218823	0.398548	exon
chr1	161025400	161027599	-0.880005	0.00158526	intron
chr1	161031400	161038199	-0.0408884	0.594338	exon
chr1	161038200	161040799	-0.207432	0.267408	exon
chr1	161070000	161072799	-0.0490208	0.737499	exon
chr1	161089600	161091999	-0.116149	0.601797	exon
chr1	161110600	161111799	0.359836	0.338148	intron
chr1	161130400	161131799	-0.0281732	0.854273	exon
chr1	161142000	161143999	-0.0885836	0.498586	exon
chr1	161145600	161145999	0.594712	0.288874	intron
chr1	161169800	161170999	0.538365	0.169668	exon
chr1	161195000	161196799	0.0929036	0.621477	intergenic
chr1	161224600	161225399	0.40729	0.164616	intergenic
chr1	161246200	161252999	0.0527302	0.561034	exon
chr1	161256800	161257999	0.408643	0.151703	intergenic
chr1	161268400	161272999	-0.27082	0.0657764	intergenic
chr1	161273400	161275399	0.260459	0.163077	intergenic
chr1	161286800	161287599	0.149399	0.731471	intergenic
chr1	161326400	161327199	0.511296	0.283121	intergenic
chr1	161369200	161369799	0.361031	0.35971	intergenic
chr1	161494400	161494799	-0.84017	0.119132	exon
chr1	161574400	161577199	-0.0336549	0.846867	intergenic
chr1	161578200	161579399	0.0554404	0.785703	intergenic
chr1	161606400	161609399	0.0440695	0.719706	intergenic
chr1	161738000	161739399	-0.0117475	0.957135	intergenic
chr1	161748200	161748399	-1.10466	0.0652455	intergenic
chr1	161825400	161827799	0.356387	0.155243	exon
chr1	161851200	161851999	0.0979334	0.758489	intron
chr1	161874600	161878199	-0.0462319	0.66308	exon
chr1	161902200	161903399	-0.472123	0.104025	intergenic
chr1	161907600	161908599	0.438439	0.282917	intergenic
chr1	161968200	161979199	0.0161452	0.858701	exon
chr1	161982800	161983999	-0.178639	0.549542	exon
chr1	161998200	162002599	-0.0112536	0.932392	intron
chr1	162003800	162005799	-0.155442	0.497233	exon
chr1	162008400	162009999	-0.0927082	0.748258	intron
chr1	162037200	162040599	-0.260044	0.145214	intron
chr1	162077400	162078199	0.409942	0.327086	intron
chr1	162093400	162094599	0.469218	0.180696	intron
chr1	162108200	162110199	-0.179278	0.505518	intron
chr1	162144600	162146199	-0.0570684	0.838196	intron
chr1	162154800	162156799	-0.437009	0.0580799	intron
chr1	162158600	162159799	0.245345	0.513711	intron
chr1	162171000	162172199	0.340603	0.396031	intron
chr1	162183000	162184799	0.0959066	0.743929	intron
chr1	162186600	162188199	0.0474909	0.826313	intron
chr1	162196600	162197399	0.276838	0.495778	intron
chr1	162229800	162231399	0.726021	0.0737769	intron
chr1	162273400	162276799	-0.341646	0.215774	exon
chr1	162279400	162282399	-0.0602043	0.798838	intron
chr1	162292600	162297599	-0.0983921	0.570937	exon
chr1	162299600	162301399	0.0217523	0.917562	intron
chr1	162302600	162308999	-0.0861266	0.497564	exon
chr1	162309400	162310999	-0.416982	0.264183	intron
chr1	162311600	162315599	0.0417807	0.801058	exon
chr1	162321200	162323399	0.288604	0.294668	exon
chr1	162324400	162325199	0.0555157	0.882578	intron
chr1	162333200	162335599	-0.231335	0.341574	intron
chr1	162356400	162364799	-0.0593182	0.662711	intron
chr1	162382200	162383399	-0.308342	0.178804	intron
chr1	162385600	162387799	-0.126295	0.582032	exon
chr1	162388400	162390199	-0.0242918	0.89479	intron
chr1	162396600	162398999	-0.122486	0.536047	intron
chr1	162399400	162406199	0.0830484	0.517305	exon
chr1	162407800	162414599	0.0164904	0.913682	intron
chr1	162416200	162417999	0.00539855	0.983204	intron
chr1	162420600	162424999	-0.0363247	0.834782	exon
chr1	162425400	162426399	-0.370642	0.319244	intron
chr1	162430800	162431399	-0.437712	0.236308	intron
chr1	162431800	162432799	-0.0287783	0.939872	intron
chr1	162434400	162437599	-0.171364	0.380287	intron
chr1	162438600	162438999	0.611865	0.225849	intron
chr1	162453200	162453999	0.112459	0.763104	intron
chr1	162456600	162458199	-0.305637	0.25657	intron
chr1	162474400	162475199	0.139924	0.66264	intron
chr1	162475600	162479799	0.158058	0.0883181	exon
chr1	162508600	162510399	-0.335364	0.077891	intergenic
chr1	162529200	162532999	-0.0931973	0.587566	exon
chr1	162533800	162534599	0.137643	0.749534	exon
chr1	162547000	162549399	-0.069361	0.542866	exon
chr1	162569400	162572199	0.0895939	0.336149	exon
chr1	162586400	162587199	0.340377	0.366311	intron
chr1	162588600	162589799	0.658481	0.0369306	exon
chr1	162599200	162600799	0.18619	0.380637	intergenic
chr1	162608200	162609199	0.0796979	0.807364	intergenic
chr1	162611200	162611799	0.264511	0.582867	intergenic
chr1	162637200	162637799	-0.169572	0.656783	intergenic
chr1	162664600	162666599	0.177452	0.357973	intergenic
chr1	162669000	162670199	-0.218157	0.552098	intergenic
chr1	162672400	162673399	0.0704877	0.857978	exon
chr1	162687600	162688799	-0.467486	0.168189	exon
chr1	162697400	162698199	-0.326855	0.424499	exon
chr1	162704600	162705599	0.222913	0.586961	exon
chr1	162727000	162728399	0.144293	0.590683	intron
chr1	162737600	162741599	0.0393484	0.667993	exon
chr1	162749200	162750199	-0.186277	0.58411	intergenic
chr1	162763000	162763399	0.422562	0.34771	intergenic
chr1	162773600	162773999	0.36058	0.330314	intergenic
chr1	162831800	162832799	-0.453959	0.33411	exon
chr1	162856800	162860999	-0.0348501	0.802321	exon
chr1	163112200	163114399	0.00049603	0.996812	intergenic
chr1	163122600	163125399	0.144924	0.595257	intergenic
chr1	163125800	163126999	-0.415109	0.165498	intergenic
chr1	163141400	163141999	0.29102	0.510791	intergenic
chr1	163149400	163150999	0.181896	0.468302	intergenic
chr1	163214800	163215599	-0.50484	0.086835	intergenic
chr1	163257200	163257999	-0.364658	0.276676	exon
chr1	163279600	163282799	-0.0673317	0.672943	intron
chr1	163283800	163285799	-0.463845	0.0866127	exon
chr1	163304600	163306799	0.491849	0.0168176	exon
chr1	163308000	163315399	-0.0416075	0.661382	exon
chr1	163355000	163355999	0.900651	0.0281128	intergenic
chr1	163365800	163367199	-0.0533077	0.752216	intergenic
chr1	163369600	163371399	0.0349702	0.841098	intergenic
chr1	163402200	163404399	0.00689954	0.9407	exon
chr1	163423400	163424999	-0.0879236	0.772604	intergenic
chr1	163607600	163608799	0.082308	0.820997	intergenic
chr1	163619800	163620799	-0.183593	0.620402	intergenic
chr1	163629800	163630599	0.642125	0.0715756	intergenic
chr1	163640400	163641799	-0.115686	0.58581	intergenic
chr1	163716600	163717199	0.132059	0.783857	exon
chr1	163724000	163726599	-0.225046	0.146893	exon
chr1	163779200	163780599	0.0568215	0.641047	exon
chr1	163831800	163836399	-0.0564706	0.718184	intron
chr1	163839800	163841599	-0.19716	0.497978	intron
chr1	163845000	163845599	0.195726	0.553911	intron
chr1	163865400	163866399	0.0639808	0.77542	exon
chr1	163871600	163873399	0.24949	0.355006	intron
chr1	163907600	163908799	-0.0659	0.842828	intron
chr1	163909600	163911199	0.093835	0.749791	intron
chr1	163923400	163924599	-0.0372983	0.934111	intergenic
chr1	163925000	163933399	-0.0311471	0.687155	exon
chr1	163936400	163938799	0.0662809	0.751829	exon
chr1	163940000	163941799	0.124933	0.69731	exon
chr1	163942800	163953999	0.0768957	0.508964	exon
chr1	163955400	163956399	-0.385273	0.290984	exon
chr1	163957000	163959999	0.159001	0.515439	exon
chr1	163960400	163962599	0.0966481	0.639356	exon
chr1	163964000	163965799	-0.0517232	0.82284	exon
chr1	163994400	163995799	0.0439075	0.680172	exon
chr1	164138000	164139199	0.172937	0.533929	intron
chr1	164184200	164184799	0.0700567	0.805083	exon
chr1	164217000	164221199	-0.0105398	0.926302	exon
chr1	164224600	164225399	-0.125309	0.550398	intergenic
chr1	164231000	164232799	0.0284472	0.906614	intergenic
chr1	164247600	164251799	0.00538094	0.958059	exon
chr1	164254600	164255399	0.675701	0.136748	intron
chr1	164259000	164262199	-0.0845983	0.66044	exon
chr1	164267800	164268799	-0.210653	0.449758	intergenic
chr1	164275200	164276399	0.0209706	0.875342	exon
chr1	164284200	164284999	1.07535	0.0157051	intron
chr1	164306600	164308599	-0.130431	0.271841	exon
chr1	164313800	164317999	0.0886844	0.579752	intron
chr1	164318400	164323799	-0.121592	0.19665	intron
chr1	164326200	164329599	-0.00120771	0.991461	exon
chr1	164332600	164333599	-0.342557	0.247463	exon
chr1	164334000	164334999	0.559934	0.0685775	exon
chr1	164338200	164339999	0.207428	0.5095	intron
chr1	164353200	164353799	-0.107672	0.753595	intron
chr1	164359200	164360399	0.0662301	0.856128	intron
chr1	164360600	164367799	-0.120742	0.132122	intron
chr1	164372800	164374799	-0.135145	0.616989	exon
chr1	164384000	164385199	0.129046	0.658742	intron
chr1	164388600	164389999	-0.0276551	0.894846	intron
chr1	164390600	164392799	0.164961	0.33785	intron
chr1	164393400	164400199	-0.109787	0.205931	intron
chr1	164404600	164407399	-0.595678	0.0243771	intron
chr1	164427600	164429199	-0.00958981	0.970459	intron
chr1	164431000	164469399	0.00976271	0.875298	exon
chr1	164470400	164477199	-0.125356	0.102189	intergenic
chr1	164493000	164494399	0.0174583	0.960865	intergenic
chr1	164502400	164503599	-0.100513	0.743464	exon
chr1	164509400	164510999	-0.520533	0.0480789	intron
chr1	164531800	164532599	-0.33942	0.318761	intergenic
chr1	164547200	164548599	-0.0194102	0.939027	intergenic
chr1	164552400	164553399	0.611401	0.073962	intergenic
chr1	164569400	164570999	0.0728772	0.839903	intergenic
chr1	164571600	164572399	-0.456458	0.278678	intergenic
chr1	164574400	164579599	-0.0813543	0.365074	intergenic
chr1	164585400	164587599	-0.0256422	0.811265	intergenic
chr1	164588400	164591199	0.056958	0.735497	intergenic
chr1	164599400	164600199	0.0568057	0.826438	intergenic
chr1	164617800	164618999	-0.0433738	0.872451	intergenic
chr1	164628800	164633599	0.120645	0.271094	intergenic
chr1	164641400	164642999	-0.286816	0.313751	intergenic
chr1	164680800	164691599	-0.0784454	0.413235	intergenic
chr1	164704400	164706999	-0.332302	0.188923	intergenic
chr1	164716000	164716399	-0.241545	0.554096	intergenic
chr1	164721400	164723199	0.0153829	0.937558	intergenic
chr1	164753000	164755199	0.0322109	0.892395	intergenic
chr1	164755600	164756799	0.984967	0.00935013	intergenic
chr1	164758600	164759999	-0.586817	0.0479041	intergenic
chr1	164770400	164771199	-0.716838	0.0929202	intergenic
chr1	164776600	164777199	-0.11796	0.735437	intergenic
chr1	164780600	164781999	0.3659	0.312801	intergenic
chr1	164786200	164788599	-0.0976507	0.594943	intergenic
chr1	164796600	164799599	-0.176839	0.405575	exon
chr1	164843000	164843999	-0.0990958	0.698204	intergenic
chr1	164848200	164849199	-0.0278647	0.917866	intergenic
chr1	164863000	164864399	-0.186911	0.499208	exon
chr1	164874200	164875399	0.150548	0.70085	intron
chr1	164887400	164889199	0.174211	0.4212	intron
chr1	164895800	164905999	0.11461	0.0806778	intron
chr1	164916000	164916999	0.682306	0.0222696	intron
chr1	164925400	164930199	0.0523884	0.637532	intron
chr1	164930600	164931599	-0.42828	0.269029	intron
chr1	164967800	164968599	0.481346	0.272447	intergenic
chr1	164971200	164978599	-0.0375247	0.740161	intergenic
chr1	164983800	164990799	0.00155048	0.989639	intergenic
chr1	164993400	164994999	-0.147339	0.617334	intergenic
chr1	164997600	165000199	-0.0656193	0.642098	intergenic
chr1	165006800	165007599	-0.312175	0.424106	intergenic
chr1	165015600	165021799	0.0402728	0.61509	intergenic
chr1	165022200	165023399	-0.0402344	0.879504	intergenic
chr1	165024800	165025999	0.360428	0.378589	intergenic
chr1	165032200	165053199	0.0397731	0.548666	intergenic
chr1	165060200	165079599	0.0415585	0.568793	exon
chr1	165080000	165096999	0.0281206	0.693615	exon
chr1	165097800	165098799	-0.75058	0.114377	intergenic
chr1	165099200	165116599	0.0069407	0.91086	intergenic
chr1	165117600	165122799	0.00424037	0.970421	intergenic
chr1	165123200	165124799	0.556779	0.114262	intergenic
chr1	165132000	165132999	0.181408	0.296982	intergenic
chr1	165144000	165146199	0.289504	0.329272	exon
chr1	165160400	165161799	-0.0387012	0.911363	exon
chr1	165174000	165175399	-0.338889	0.167774	exon
chr1	165175800	165180199	0.0703404	0.680591	exon
chr1	165184400	165195999	-0.0226299	0.718634	exon
chr1	165210200	165211999	0.37471	0.219048	intergenic
chr1	165235600	165238399	0.0527314	0.565922	exon
chr1	165280200	165285399	0.0683721	0.486217	intergenic
chr1	165299400	165303599	-0.00190817	0.989809	exon
chr1	165306800	165307599	-0.271621	0.514754	intron
chr1	165310800	165312199	-0.0535658	0.879189	exon
chr1	165313000	165314999	0.150849	0.516514	intron
chr1	165318000	165324799	0.0866248	0.519398	exon
chr1	165373600	165374399	-0.140314	0.606285	exon
chr1	165403400	165404599	-0.182734	0.431237	intron
chr1	165432400	165433199	-0.389616	0.25831	intron
chr1	165433800	165434599	0.223522	0.609001	intron
chr1	165440400	165442799	-0.268852	0.0481373	intron
chr1	165452800	165453999	0.168661	0.607561	exon
chr1	165456000	165457599	0.184649	0.572079	intron
chr1	165459000	165463199	-0.000882754	0.991223	exon
chr1	165583600	165586199	-0.247179	0.196446	intergenic
chr1	165588200	165593599	0.118511	0.484127	exon
chr1	165603200	165604799	0.375807	0.164131	exon
chr1	165608400	165614199	0.145292	0.212032	exon
chr1	165615000	165616399	-0.0123919	0.950611	intron
chr1	165616800	165621399	-0.0964353	0.459028	intron
chr1	165626000	165626999	-0.222916	0.539247	intron
chr1	165629200	165630799	-0.00134996	0.994095	exon
chr1	165631200	165636599	-0.0639655	0.590942	exon
chr1	165640800	165643799	0.0244829	0.792683	intergenic
chr1	165650600	165653199	0.335356	0.244346	intron
chr1	165657600	165658999	-0.603053	0.0364039	exon
chr1	165660600	165664399	-0.171783	0.416904	exon
chr1	165667000	165670799	-0.122495	0.561183	intron
chr1	165671800	165673199	0.771138	0.0312387	intron
chr1	165678200	165678999	0.233677	0.528704	intron
chr1	165679600	165680599	0.141458	0.543548	intron
chr1	165684400	165685199	0.573145	0.147657	intron
chr1	165702600	165703199	0.0376189	0.925322	intron
chr1	165705000	165711199	-0.0384666	0.743793	exon
chr1	165716600	165719199	0.183642	0.266581	intergenic
chr1	165726200	165727399	-0.45856	0.193979	intergenic
chr1	165736000	165736399	-1.25377	0.0197279	intergenic
chr1	165737400	165738199	0.248694	0.564625	intergenic
chr1	165763000	165767199	-0.123433	0.468533	exon
chr1	165780000	165781599	0.246464	0.379163	intergenic
chr1	165836800	165837799	0.230716	0.580999	intron
chr1	165840600	165841399	-0.473502	0.216595	intron
chr1	165843800	165846199	-0.0735051	0.612875	intron
chr1	165852400	165854399	-0.129884	0.601945	intron
chr1	165854600	165857199	0.317689	0.214626	exon
chr1	165857800	165858999	0.108726	0.753387	exon
chr1	165859600	165862599	0.187455	0.319834	exon
chr1	165867600	165868399	0.213069	0.581448	exon
chr1	165874200	165874999	0.0486161	0.890938	exon
chr1	165875600	165876199	0.0474713	0.905527	exon
chr1	165876800	165877799	-0.472496	0.213781	exon
chr1	165879000	165880599	0.137443	0.608661	exon
chr1	165882200	165883199	-0.223495	0.573887	exon
chr1	165914000	165914799	-0.620985	0.177848	intron
chr1	165933600	165937199	-0.0937463	0.475083	exon
chr1	165959200	165962199	0.0599606	0.818654	intron
chr1	165964200	165967599	-0.313693	0.162644	intron
chr1	165975400	165975999	0.787225	0.0848247	intron
chr1	165976400	165977399	-0.359869	0.254864	intron
chr1	165992400	165995199	0.0499369	0.821138	intron
chr1	165995800	165996599	-0.417397	0.265193	intron
chr1	165999600	166004199	0.0404922	0.602481	exon
chr1	166043200	166046199	0.107406	0.578015	intergenic
chr1	166047600	166049799	-0.321883	0.0956051	intergenic
chr1	166089200	166090199	0.0753934	0.748897	intergenic
chr1	166098200	166099199	-0.114089	0.737663	exon
chr1	166099600	166100999	-0.498547	0.0622939	exon
chr1	166131400	166132599	-0.430854	0.190886	intron
chr1	166137000	166139999	-0.205173	0.187336	intron
chr1	166154200	166160999	-0.0501116	0.745982	exon
chr1	166165200	166166199	-0.540361	0.202393	exon
chr1	166169800	166171999	-0.215295	0.396438	intergenic
chr1	166182400	166186199	-0.0889848	0.601127	intergenic
chr1	166189200	166193399	-0.132353	0.29004	intergenic
chr1	166209200	166209999	0.295721	0.22598	intron
chr1	166242800	166244999	0.223229	0.172865	intergenic
chr1	166252600	166261799	0.0569697	0.459334	exon
chr1	166262200	166264399	0.0478081	0.797651	intron
chr1	166266800	166267999	0.297189	0.459368	intron
chr1	166269000	166270599	-0.326688	0.25542	exon
chr1	166277400	166287599	-0.0267765	0.737331	intron
chr1	166289200	166289799	-0.217077	0.557707	intron
chr1	166290600	166291399	-0.47554	0.270431	intron
chr1	166292800	166310799	0.0427674	0.529395	exon
chr1	166312000	166316599	-0.138294	0.292989	exon
chr1	166317000	166318199	-0.659663	0.141932	intergenic
chr1	166318800	166319999	-0.00497356	0.986891	intergenic
chr1	166325800	166332199	-0.152061	0.276503	intergenic
chr1	166339000	166339599	-0.308279	0.481934	intergenic
chr1	166344400	166346599	-0.271057	0.150902	intergenic
chr1	166359800	166360799	0.233824	0.300368	intergenic
chr1	166378000	166387199	0.0431486	0.538459	exon
chr1	166387600	166389999	-0.188065	0.313317	exon
chr1	166390400	166391999	-0.0250791	0.936712	exon
chr1	166392800	166402999	-0.0323739	0.77711	exon
chr1	166403400	166405199	-0.489918	0.0976852	exon
chr1	166405600	166407599	-0.0964106	0.672726	intron
chr1	166408000	166410799	-0.0959393	0.368047	exon
chr1	166429000	166430999	-0.0182219	0.933597	intergenic
chr1	166754000	166757999	-0.158992	0.162005	intergenic
chr1	166782200	166782599	-0.743781	0.0958895	intergenic
chr1	166787600	166791599	-0.0809513	0.58451	intergenic
chr1	166794400	166799999	0.157523	0.17116	intergenic
chr1	166807200	166810599	-0.0784226	0.588465	intergenic
chr1	166811000	166813999	0.187364	0.159794	intergenic
chr1	166823600	166826799	-0.0674453	0.586127	intergenic
chr1	166843000	166844399	0.104534	0.721342	intergenic
chr1	166939800	166942999	0.177653	0.409452	intergenic
chr1	166964800	166965399	0.444647	0.191491	intergenic
chr1	166996400	166997999	-0.0437622	0.839233	intron
chr1	166999600	167003799	0.108424	0.262484	exon
chr1	167004200	167005799	-0.516067	0.122707	intron
chr1	167007800	167014399	-0.0374797	0.78008	intron
chr1	167020000	167024199	0.0676329	0.607463	intron
chr1	167031400	167034199	0.00144082	0.993975	intron
chr1	167036600	167039399	-0.0808883	0.633578	intron
chr1	167045400	167047399	0.221378	0.504837	intron
chr1	167049200	167051399	-0.397412	0.172943	intron
chr1	167052800	167061599	0.0303647	0.737493	intron
chr1	167062200	167071999	-0.119728	0.181871	intron
chr1	167073000	167073799	0.688775	0.135655	intron
chr1	167078600	167079999	0.382683	0.273402	exon
chr1	167081800	167085199	-0.141559	0.437454	intron
chr1	167118400	167120999	0.170275	0.291531	intergenic
chr1	167162000	167163799	-0.523662	0.0423538	intergenic
chr1	167181600	167182799	0.40972	0.244992	intergenic
chr1	167190800	167191599	0.432767	0.255728	intergenic
chr1	167212200	167213599	-0.45115	0.11764	intergenic
chr1	167220400	167225399	-0.18718	0.273103	exon
chr1	167227000	167229599	-0.295893	0.30848	exon
chr1	167230800	167232999	-0.114312	0.613562	intron
chr1	167235200	167236599	-0.147191	0.628589	intron
chr1	167236800	167238399	0.217076	0.409954	exon
chr1	167239400	167244399	0.0544101	0.696182	exon
chr1	167244800	167245799	0.324268	0.313851	intron
chr1	167246800	167252799	-0.173808	0.159263	intron
chr1	167253800	167257199	-0.139874	0.513246	intron
chr1	167258200	167266399	0.00404403	0.959354	exon
chr1	167266800	167275199	0.0179519	0.852132	intron
chr1	167278800	167280799	-0.146348	0.593649	exon
chr1	167282000	167285999	0.124828	0.278533	exon
chr1	167287000	167287799	0.964905	0.00329877	intergenic
chr1	167288000	167290399	0.0379999	0.83285	exon
chr1	167307600	167309599	0.0798958	0.591454	exon
chr1	167330800	167332599	-0.243551	0.351523	exon
chr1	167336000	167338599	-0.166773	0.44177	intergenic
chr1	167339000	167341999	0.190309	0.30733	intergenic
chr1	167349200	167351399	-0.0164046	0.884541	exon
chr1	167362800	167368199	-0.0564537	0.703461	exon
chr1	167368600	167370399	0.25086	0.349915	intergenic
chr1	167388400	167389799	0.119525	0.686275	intron
chr1	167392000	167394999	0.0221416	0.846267	exon
chr1	167419400	167420199	0.132144	0.762633	intergenic
chr1	167422200	167423399	-0.175246	0.562309	intergenic
chr1	167425600	167426199	-0.156011	0.627369	intergenic
chr1	167426800	167428199	0.256526	0.247909	intergenic
chr1	167430400	167432399	-0.279956	0.200558	intergenic
chr1	167435200	167437799	-0.292909	0.277947	intergenic
chr1	167446200	167449399	0.392844	0.00590618	intron
chr1	167456800	167458199	-0.0241053	0.928341	intron
chr1	167461000	167462199	-0.70549	0.0708666	intron
chr1	167466000	167467999	0.108986	0.700404	exon
chr1	167471400	167474799	-0.105035	0.52716	intergenic
chr1	167496000	167501399	0.266628	0.0133221	intergenic
chr1	167506400	167506999	0.400213	0.40189	intergenic
chr1	167517000	167518599	0.14358	0.673289	intergenic
chr1	167532600	167533199	-0.357938	0.361365	intergenic
chr1	167545200	167546799	0.416121	0.243868	intergenic
chr1	167551000	167552199	0.0721541	0.80429	intergenic
chr1	167554000	167554999	-0.694432	0.0768751	intergenic
chr1	167559200	167563199	0.120926	0.276992	intergenic
chr1	167566400	167568199	0.0648846	0.841582	intergenic
chr1	167571400	167575199	0.14335	0.26423	intergenic
chr1	167576000	167577799	0.00705677	0.976368	intergenic
chr1	167583000	167584599	0.268443	0.330226	intergenic
chr1	167588200	167589799	0.505102	0.0442572	intergenic
chr1	167596200	167611799	0.0120931	0.870847	exon
chr1	167612600	167613999	0.0671631	0.801811	exon
chr1	167616400	167618799	-0.0463498	0.797349	exon
chr1	167619600	167625199	0.0605851	0.700413	exon
chr1	167627200	167631399	-0.145019	0.52203	exon
chr1	167634200	167635999	-0.166178	0.524178	exon
chr1	167636400	167639399	-0.210906	0.323369	exon
chr1	167643400	167645599	0.270902	0.216197	intergenic
chr1	167660600	167661399	-0.0244425	0.944142	intergenic
chr1	167801200	167803999	0.1384	0.460945	intron
chr1	167816800	167823399	0.0642925	0.526376	intron
chr1	167928800	167930799	0.125803	0.575653	intergenic
chr1	167942200	167943399	-0.391621	0.166063	intergenic
chr1	168044400	168045199	-0.170858	0.599731	intergenic
chr1	168046200	168047199	0.0778179	0.820234	intergenic
chr1	168068200	168068599	-0.976016	0.102575	intergenic
chr1	168091200	168093799	0.091495	0.653566	intergenic
chr1	168162200	168166999	0.242118	0.0890705	exon
chr1	168167600	168170399	0.255434	0.1363	intron
chr1	168179200	168183199	-0.00552873	0.976387	intron
chr1	168183600	168187799	-0.0542539	0.749715	exon
chr1	168193200	168195199	0.0510574	0.854194	intron
chr1	168195600	168198999	-0.148426	0.401776	exon
chr1	168199400	168202399	0.0238692	0.925267	intron
chr1	168202800	168203799	-0.188713	0.602767	exon
chr1	168204800	168223999	-0.0279586	0.749371	exon
chr1	168224400	168226799	0.382548	0.060263	intron
chr1	168227200	168234799	-0.0484283	0.703777	intron
chr1	168237000	168238599	-0.197408	0.416586	intron
chr1	168239200	168249999	-0.0250554	0.808256	intron
chr1	168258200	168259599	-0.0859991	0.81796	intron
chr1	168260000	168260799	1.08612	0.00374393	intron
chr1	168262200	168263799	0.138878	0.579541	intron
chr1	168264400	168266599	0.239414	0.176565	intron
chr1	168267200	168270799	0.0746105	0.642782	intron
chr1	168274400	168282399	0.0873082	0.435687	intron
chr1	168283000	168293199	0.12846	0.19322	intron
chr1	168293800	168294599	-0.308839	0.408024	intron
chr1	168299200	168303199	-0.0407108	0.753749	intron
chr1	168306600	168310199	0.0431982	0.815008	intron
chr1	168311800	168312999	-1.07026	0.00169254	intron
chr1	168314200	168314999	0.515523	0.2298	intron
chr1	168316200	168321799	0.0984846	0.621539	intron
chr1	168322600	168330999	0.000584338	0.994467	intron
chr1	168331400	168338199	-0.00386547	0.976064	exon
chr1	168341000	168348799	0.0496067	0.451529	exon
chr1	168350000	168366599	-0.0138056	0.869823	exon
chr1	168367000	168369799	0.242339	0.161894	intron
chr1	168370800	168372799	0.188959	0.444637	intron
chr1	168373600	168387599	0.00419834	0.950722	intron
chr1	168389000	168396599	-0.058912	0.545009	intron
chr1	168402000	168412199	0.0668713	0.425835	intron
chr1	168413200	168432999	-0.0183214	0.825966	exon
chr1	168473200	168474799	0.232691	0.534138	intergenic
chr1	168494400	168497399	0.192386	0.0892521	intergenic
chr1	168499400	168499999	0.953015	0.0581572	intergenic
chr1	168518000	168519199	0.277268	0.191478	intergenic
chr1	168549200	168551799	0.104124	0.414692	intergenic
chr1	168659400	168663999	0.0783091	0.550987	intergenic
chr1	168675200	168678799	-0.0455185	0.710767	intergenic
chr1	168680800	168682599	0.298767	0.0683278	intergenic
chr1	168708400	168709799	0.0840498	0.780303	intergenic
chr1	168908400	168909199	-0.272024	0.511106	intergenic
chr1	168950600	168951399	0.102069	0.703936	intergenic
chr1	168991400	168992199	-0.149064	0.624366	intergenic
chr1	169039600	169048399	0.35143	0.000715951	intergenic
chr1	169051600	169052599	-0.129759	0.748175	intergenic
chr1	169057600	169060999	-0.141333	0.489099	intergenic
chr1	169093400	169094399	-0.215263	0.475362	intergenic
chr1	169096600	169098599	0.0828649	0.6917	intergenic
chr1	169246000	169247599	0.151388	0.414708	intergenic
chr1	169248200	169249999	-0.0907943	0.680513	intergenic
chr1	169253200	169255199	-0.0613405	0.830462	intergenic
chr1	169283200	169284399	0.40905	0.328873	intergenic
chr1	169343400	169344599	0.205828	0.58658	intergenic
chr1	169346800	169348799	-0.659275	0.00829893	intergenic
chr1	169367800	169368999	-0.569368	0.14075	intergenic
chr1	169374600	169375599	0.10743	0.779392	intergenic
chr1	169418000	169419399	-0.355966	0.167464	intergenic
chr1	169421600	169422799	-0.176304	0.574242	intergenic
chr1	169458400	169460199	-0.466611	0.0834691	intergenic
chr1	169461400	169463799	-0.193753	0.213358	intergenic
chr1	169464400	169470199	-0.0603427	0.633033	intergenic
chr1	169471200	169471799	-0.639504	0.152994	intergenic
chr1	169482800	169485999	0.0749075	0.546262	intergenic
chr1	169486400	169487199	-0.60028	0.147	intergenic
chr1	169495600	169496399	-0.658109	0.133082	intergenic
chr1	169501400	169503199	-0.504801	0.128428	intron
chr1	169519200	169520399	-0.352851	0.169902	intron
chr1	169526000	169527599	0.119693	0.636136	exon
chr1	169530400	169532399	0.171461	0.38646	exon
chr1	169585800	169586599	0.974731	0.0248626	intergenic
chr1	169601600	169602199	1.15884	0.0214991	intergenic
chr1	169675000	169675799	0.326558	0.314719	intron
chr1	169703000	169705599	-0.572377	0.00121683	intergenic
chr1	169742200	169743199	0.239467	0.455601	exon
chr1	169744400	169757799	-0.0140548	0.85111	exon
chr1	169760400	169765999	-0.00988634	0.927369	intergenic
chr1	169771800	169772399	-0.402029	0.275363	intergenic
chr1	169782000	169783999	-0.0276068	0.901433	intergenic
chr1	169801800	169805399	-0.161186	0.24231	intergenic
chr1	169812400	169814199	0.026527	0.917782	intergenic
chr1	169816000	169817599	-0.145513	0.326879	intergenic
chr1	169829800	169834399	-0.0558561	0.604827	intergenic
chr1	169848400	169848999	0.593788	0.169029	intergenic
chr1	169868400	169869199	-0.672456	0.0665668	intergenic
chr1	169882400	169884199	0.202757	0.418519	intergenic
chr1	169896000	169897599	0.0433053	0.882482	intergenic
chr1	169908200	169909199	-0.274139	0.456317	intergenic
chr1	169916000	169918399	-0.191367	0.329583	intergenic
chr1	169919200	169919799	0.00877237	0.983438	intergenic
chr1	169925800	169935199	-0.0432121	0.599272	exon
chr1	169937400	169938999	0.422977	0.117558	intergenic
chr1	169948400	169949599	0.188367	0.561869	exon
chr1	169954600	169956799	-0.0757514	0.717191	exon
chr1	169967600	169969999	-0.127723	0.402203	exon
chr1	170055200	170057599	-0.117465	0.591087	intron
chr1	170109800	170111199	-0.504541	0.148038	exon
chr1	170136000	170137599	0.172961	0.450945	intergenic
chr1	170147600	170148599	0.0702012	0.794632	exon
chr1	170159800	170162599	-0.209185	0.331158	exon
chr1	170169800	170170399	0.125955	0.767981	exon
chr1	170173600	170176599	0.0850955	0.437727	exon
chr1	170186400	170187799	-0.0678231	0.85172	intergenic
chr1	170188600	170189799	0.342943	0.461979	intergenic
chr1	170191200	170192399	0.0781441	0.758373	intergenic
chr1	170214400	170215799	0.198752	0.129781	exon
chr1	170218200	170218799	0.45255	0.269937	intergenic
chr1	170225600	170226199	-0.378482	0.314134	intergenic
chr1	170254800	170255999	-0.124374	0.502452	exon
chr1	170292600	170294999	-0.00258786	0.98859	intergenic
chr1	170297400	170301199	0.239905	0.23543	exon
chr1	170316800	170319399	-0.060175	0.826907	exon
chr1	170322800	170328399	-0.00166834	0.992949	exon
chr1	170328800	170329799	0.319713	0.374996	exon
chr1	170331000	170333999	0.418003	0.0734206	intron
chr1	170336400	170337399	-0.655756	0.240597	intron
chr1	170342400	170343999	0.0754812	0.820663	intron
chr1	170350000	170351999	0.0547763	0.817449	intron
chr1	170354200	170362199	-0.169415	0.0430742	intron
chr1	170362600	170363399	0.190212	0.614755	intron
chr1	170363800	170377399	0.0617618	0.469053	exon
chr1	170378000	170397199	0.0431051	0.499163	exon
chr1	170399600	170412599	-0.103853	0.168086	intron
chr1	170418200	170418999	0.883324	0.0797227	intron
chr1	170420600	170427999	-0.078441	0.475066	intron
chr1	170429000	170432999	-0.116929	0.470686	intron
chr1	170434800	170436999	-0.0272503	0.911589	intron
chr1	170437600	170442599	-0.4155	0.0190297	intron
chr1	170445200	170447799	-0.0331527	0.8235	intron
chr1	170453000	170454199	-0.385737	0.238868	intron
chr1	170455800	170461399	0.0411421	0.807535	intron
chr1	170465600	170467799	0.273369	0.223933	intron
chr1	170476400	170483599	-0.0241107	0.767301	intron
chr1	170484000	170487999	0.292185	0.0346449	intron
chr1	170488800	170505599	0.0131609	0.860609	intron
chr1	170510400	170514399	-0.221401	0.13432	intron
chr1	170516200	170517599	0.555868	0.093991	intron
chr1	170518600	170524399	-0.0316563	0.814569	intron
chr1	170524800	170528399	-0.11	0.506042	intron
chr1	170530200	170532399	-0.414254	0.103543	intron
chr1	170537200	170539999	0.295911	0.106066	intron
chr1	170542000	170544199	0.705564	0.0269164	intron
chr1	170547800	170559599	-0.0229808	0.813318	exon
chr1	170560000	170561599	0.0505306	0.884563	intron
chr1	170569200	170570799	0.0071224	0.97709	intron
chr1	170575600	170577999	0.0964815	0.699002	intron
chr1	170578800	170581799	-0.053243	0.704172	intron
chr1	170585400	170590399	0.122991	0.30071	exon
chr1	170613000	170613599	0.0707621	0.80852	intergenic
chr1	170643600	170649199	-0.0825242	0.481538	exon
chr1	170655200	170658599	0.0353096	0.82905	intron
chr1	170672200	170673399	-0.244558	0.366421	intron
chr1	170673800	170680599	-0.131745	0.282608	intron
chr1	170690800	170692399	-0.203919	0.568673	intergenic
chr1	170693800	170696399	-0.148939	0.423946	intergenic
chr1	170708200	170710399	-0.0140442	0.947112	exon
chr1	170728200	170730399	-0.112478	0.514025	intron
chr1	170730800	170735199	-0.0569866	0.6051	intron
chr1	170738800	170740399	-0.266759	0.311165	intron
chr1	170741400	170742199	0.731371	0.132468	intron
chr1	170747600	170748599	0.512616	0.195523	intron
chr1	170787800	170789199	-0.035131	0.905651	exon
chr1	170790600	170793799	0.0316163	0.871282	exon
chr1	170795600	170796199	-0.812706	0.0411281	intron
chr1	170807000	170808399	0.0629487	0.855273	intron
chr1	170811800	170813999	0.162968	0.350368	intron
chr1	170817600	170818399	-0.199405	0.628811	intron
chr1	170836600	170837399	-1.12583	0.00577684	intron
chr1	170839600	170842199	-0.176866	0.324682	exon
chr1	170844400	170846799	0.0884833	0.614518	intron
chr1	170847400	170859999	0.0184997	0.814289	exon
chr1	170862200	170870199	-0.00287963	0.982254	exon
chr1	170872400	170874999	-0.0431508	0.85175	exon
chr1	170884000	170886399	0.0863128	0.455022	exon
chr1	170891600	170892599	-0.297111	0.0878811	intergenic
chr1	170895800	170900599	-0.368853	0.0211793	intergenic
chr1	170901200	170902799	0.0458311	0.878692	intergenic
chr1	170903200	170903799	0.0545746	0.904514	intergenic
chr1	170907200	170908999	-0.0905189	0.498177	exon
chr1	170924400	170924999	-0.271457	0.564085	intron
chr1	170996800	170999199	0.139221	0.397336	intergenic
chr1	171032600	171032999	-0.430006	0.19357	intergenic
chr1	171112800	171115199	-0.41186	0.0137312	exon
chr1	171118400	171119799	0.146283	0.561709	intron
chr1	171120200	171121199	-0.437496	0.231811	intron
chr1	171124600	171125799	-0.344486	0.402768	exon
chr1	171128000	171131199	0.0759236	0.609369	exon
chr1	171147600	171153799	-0.0450745	0.609182	exon
chr1	171154400	171156999	0.196027	0.420252	exon
chr1	171158400	171163399	-0.0135078	0.935959	exon
chr1	171167400	171175999	0.139076	0.113102	exon
chr1	171176600	171178599	0.268768	0.219889	intron
chr1	171179800	171181799	0.218705	0.388331	intron
chr1	171182400	171197799	-0.0280625	0.685684	exon
chr1	171205600	171207799	0.059435	0.733516	intergenic
chr1	171209200	171210399	-0.0484237	0.800699	intergenic
chr1	171213400	171214799	0.136984	0.706008	exon
chr1	171215400	171226599	0.0242812	0.745957	exon
chr1	171230800	171235999	-0.051579	0.709563	exon
chr1	171236400	171238799	0.0314851	0.901227	exon
chr1	171240200	171243999	-0.26782	0.171545	exon
chr1	171244400	171264399	0.114908	0.142661	exon
chr1	171268400	171273199	0.109896	0.210905	exon
chr1	171273600	171278799	0.00834193	0.963669	exon
chr1	171279200	171291399	0.0948571	0.218213	exon
chr1	171292000	171295399	-0.103713	0.373079	exon
chr1	171322000	171322599	0.0777141	0.839765	intergenic
chr1	171323600	171335599	0.0456529	0.575008	exon
chr1	171341800	171347399	0.100701	0.354073	exon
chr1	171348000	171349599	-0.225109	0.49726	intron
chr1	171356000	171362399	0.0510728	0.533453	exon
chr1	171365200	171367399	0.18839	0.340523	intergenic
chr1	171369800	171371799	-0.332083	0.179452	exon
chr1	171379400	171381199	-0.134201	0.441028	exon
chr1	171388600	171390599	0.37912	0.146156	exon
chr1	171410600	171414599	0.0374408	0.584672	exon
chr1	171417600	171420199	0.0757888	0.712421	exon
chr1	171437400	171443599	-0.0482443	0.703225	exon
chr1	171447000	171447999	0.403052	0.290293	intron
chr1	171450000	171451799	0.241048	0.298478	intron
chr1	171452200	171453599	-0.333207	0.475608	intron
chr1	171477800	171479399	0.133179	0.596756	intergenic
chr1	171501200	171504999	-0.0295357	0.742643	exon
chr1	171578000	171579799	0.233247	0.523899	exon
chr1	171616400	171618399	-0.498749	0.0389432	intergenic
chr1	171618800	171619599	0.254401	0.373648	intergenic
chr1	171631000	171638199	-0.0101371	0.930723	exon
chr1	171638600	171639599	0.315263	0.314393	exon
chr1	171773000	171774599	0.36529	0.357284	intron
chr1	171774800	171778399	-0.0427909	0.769513	exon
chr1	172001400	172002799	0.128403	0.548498	exon
chr1	172005200	172006999	0.18184	0.618415	exon
chr1	172010200	172021199	-0.0890116	0.425349	exon
chr1	172021800	172022799	0.240008	0.329768	exon
chr1	172023400	172028999	-0.0520574	0.623841	exon
chr1	172046000	172049999	-0.214954	0.17998	intergenic
chr1	172053600	172054399	0.0298946	0.930964	exon
chr1	172056200	172059199	-0.474026	0.0240456	exon
chr1	172064000	172067999	-0.153268	0.207484	exon
chr1	172081800	172085599	0.0849261	0.367224	exon
chr1	172107600	172108599	-0.0950843	0.70506	exon
chr1	172118800	172120999	-0.292182	0.322213	exon
chr1	172126000	172129399	-0.12588	0.305427	exon
chr1	172143000	172143999	0.104131	0.667336	intergenic
chr1	172147200	172152399	0.113172	0.172813	exon
chr1	172152800	172153599	0.557021	0.169197	intron
chr1	172154600	172156999	-0.180008	0.554772	intron
chr1	172158000	172159399	0.444126	0.161097	intron
chr1	172160200	172170799	0.228221	0.0637555	exon
chr1	172171600	172175199	-0.0262148	0.862504	exon
chr1	172177800	172178599	0.279223	0.495558	exon
chr1	172185800	172189199	-0.0534234	0.657371	exon
chr1	172190200	172210599	0.0883597	0.187036	exon
chr1	172211600	172222399	-0.0253957	0.786263	exon
chr1	172235800	172237599	0.133637	0.535511	intron
chr1	172242000	172243199	0.22226	0.454141	intron
chr1	172247200	172248799	-0.291198	0.390688	intron
chr1	172270400	172287799	-0.00230262	0.973783	exon
chr1	172288800	172332399	-0.0475504	0.363936	exon
chr1	172333200	172336799	-0.478987	0.0113561	intergenic
chr1	172340400	172360399	0.0821721	0.266124	exon
chr1	172361600	172366399	-0.145247	0.334035	intron
chr1	172366800	172368199	-0.554858	0.0931361	intron
chr1	172368800	172372199	0.19428	0.354841	exon
chr1	172375800	172377799	0.220985	0.11436	exon
chr1	172387000	172387799	0.543827	0.0710961	intergenic
chr1	172391800	172393199	-0.20289	0.508703	intergenic
chr1	172405800	172406799	-0.134104	0.666603	intergenic
chr1	172411400	172412599	0.268004	0.380569	intergenic
chr1	172436000	172437399	0.16578	0.434988	intergenic
chr1	172474600	172476599	0.017723	0.93999	exon
chr1	172481000	172495199	0.11524	0.269174	exon
chr1	172499800	172504199	-0.103312	0.469005	exon
chr1	172504600	172505599	0.608825	0.0926394	exon
chr1	172512600	172515799	-0.260383	0.124632	intergenic
chr1	172519800	172522799	0.147259	0.354456	exon
chr1	172525000	172529199	0.0994823	0.634428	exon
chr1	172532200	172532999	0.183105	0.588988	exon
chr1	172539400	172540999	-0.0992947	0.720111	exon
chr1	172548600	172552599	-0.0988992	0.387918	exon
chr1	172560400	172564399	0.0454529	0.613169	exon
chr1	172584200	172588399	0.175376	0.277975	exon
chr1	172616400	172617799	-0.171672	0.369738	intergenic
chr1	172619200	172619999	-0.427559	0.145793	intergenic
chr1	172630000	172633599	0.120533	0.333981	exon
chr1	172634000	172635599	0.115099	0.675599	intergenic
chr1	172638800	172640199	0.360065	0.304956	intergenic
chr1	173321200	173323199	-0.0810021	0.623585	intergenic
chr1	173331800	173343199	-0.0225272	0.708525	exon
chr1	173343600	173346799	0.0437841	0.760508	exon
chr1	173347200	173349399	0.022456	0.922858	exon
chr1	173349800	173351599	0.0850765	0.644095	exon
chr1	173354400	173361999	0.0820135	0.37785	intron
chr1	173362600	173370999	-0.00602696	0.93434	exon
chr1	173376600	173378199	0.0693012	0.694935	intron
chr1	173381400	173382399	-0.130575	0.616654	intron
chr1	173386800	173392199	-0.0326923	0.710326	intron
chr1	173395000	173395999	0.463403	0.193041	intron
chr1	173396800	173398799	-0.543271	0.0244754	intron
chr1	173429000	173430599	0.0699687	0.849006	intron
chr1	173431000	173432399	-0.540738	0.0790572	intron
chr1	173440400	173441999	0.513947	0.0574465	intron
chr1	173450000	173451999	0.0977646	0.679971	intron
chr1	173715800	173716399	0.569719	0.252134	intergenic
chr1	173722800	173723399	-0.0147491	0.97046	intergenic
chr1	173728000	173728799	0.492809	0.221369	intron
chr1	174434200	174434599	0.284481	0.568035	intergenic
chr1	174469400	174470199	0.307985	0.40157	intergenic
chr1	174499800	174500599	0.617145	0.130478	intergenic
chr1	174500800	174505799	-0.0149289	0.820177	exon
chr1	174506200	174510599	0.0747532	0.654721	intron
chr1	174511200	174517799	-0.194296	0.200854	intron
chr1	174520600	174526199	-0.109175	0.306074	intron
chr1	174536200	174539199	0.1977	0.202102	exon
chr1	174544000	174544799	-0.0884821	0.815053	intron
chr1	174547400	174551799	-0.194609	0.267173	intron
chr1	174552000	174554199	-0.214211	0.270348	intron
chr1	174556000	174559799	-0.0889925	0.602432	intron
chr1	174563000	174564599	-0.0310519	0.909121	intron
chr1	174568000	174569199	0.0575313	0.821141	intron
chr1	174597400	174598999	0.0681974	0.784539	intron
chr1	174608000	174609799	-0.273317	0.296331	exon
chr1	174622400	174623999	-0.0731816	0.803055	intron
chr1	174626600	174627999	-0.316351	0.472952	intron
chr1	174629800	174631599	0.1195	0.645675	intron
chr1	174647400	174648399	-0.070066	0.813463	intron
chr1	174653600	174655799	0.0440914	0.836106	intron
chr1	174745800	174747799	-0.275045	0.145307	intron
chr1	174762600	174763399	-0.399161	0.307778	intron
chr1	174766200	174767399	-0.634918	0.0575089	intron
chr1	174920000	174922599	0.269011	0.0135909	exon
chr1	174929200	174931399	0.214656	0.395893	intergenic
chr1	175028400	175028999	-1.15118	0.0253188	intergenic
chr1	175103800	175105799	-0.461837	0.134847	intron
chr1	175107600	175108799	-0.105799	0.746483	intron
chr1	175127800	175130399	0.0138321	0.944669	intron
chr1	175183200	175183599	0.113496	0.802659	intron
chr1	175184400	175185599	-0.581938	0.0619128	intron
chr1	175203000	175203799	0.403026	0.426323	intron
chr1	175221000	175223199	-0.064861	0.759629	intron
chr1	175225000	175228399	-0.187993	0.209243	intron
chr1	175238400	175242799	-0.154192	0.279131	intron
chr1	175243400	175245199	-0.100541	0.527167	intron
chr1	175254800	175257399	-0.163138	0.379742	intron
chr1	175271800	175273399	0.253472	0.460729	intron
chr1	175276400	175279799	-0.0699722	0.67126	intron
chr1	175289400	175291199	0.411003	0.280781	intron
chr1	175295400	175297599	-0.168958	0.392536	intron
chr1	175322000	175323799	0.0604678	0.828285	intron
chr1	175324600	175325799	-0.334279	0.403396	intron
chr1	175331600	175332399	-0.113078	0.751267	intron
chr1	175359400	175360799	-0.420405	0.146498	intron
chr1	175385000	175386199	0.0929222	0.770954	intron
chr1	175389200	175390399	-0.235951	0.468056	intron
chr1	175391200	175392199	0.431852	0.341225	intron
chr1	175409800	175410999	0.621783	0.0655893	intron
chr1	175415000	175415999	-0.192469	0.637152	intron
chr1	175426600	175428999	-0.00940169	0.960155	intron
chr1	175430400	175432199	0.369472	0.24644	intron
chr1	175436000	175443399	-0.144149	0.165814	intron
chr1	175444000	175446799	-0.068983	0.751419	intron
chr1	175450600	175451599	0.15969	0.512042	intron
chr1	175475000	175475999	0.584196	0.0827591	intron
chr1	175485200	175486799	-0.491972	0.0493871	intron
chr1	175487200	175488999	0.122487	0.696508	intron
chr1	175491000	175494199	0.10786	0.271603	exon
chr1	175549400	175551399	0.0376722	0.835327	intergenic
chr1	175564400	175564599	-1.20607	0.0504316	intergenic
chr1	175601800	175602799	-0.273936	0.449509	intron
chr1	175614200	175615799	-0.366682	0.262759	exon
chr1	175616200	175616599	-0.136933	0.74637	exon
chr1	175622600	175627199	-0.105857	0.289837	exon
chr1	175823800	175824599	0.205359	0.521497	intergenic
chr1	175880200	175881199	-0.142216	0.472344	exon
chr1	175932000	175933399	0.0465917	0.866703	intergenic
chr1	175936200	175936999	-0.0368847	0.917012	intergenic
chr1	175947000	175947599	0.270554	0.539281	intergenic
chr1	175993600	175997399	0.0932169	0.75094	exon
chr1	176013600	176014599	1.47243	0.00367625	intron
chr1	176036000	176040799	-0.120295	0.754796	intron
chr1	176081600	176082799	0.318515	0.315859	intron
chr1	176098600	176099599	-0.0432776	0.885995	intron
chr1	176110600	176111199	0.259519	0.595658	intron
chr1	176124200	176125999	0.0775167	0.732733	intron
chr1	176213000	176214799	0.369195	0.0263798	exon
chr1	176227000	176228199	0.143774	0.586193	intron
chr1	176247600	176250399	0.0935138	0.763239	intron
chr1	176273000	176276799	0.03717	0.787987	exon
chr1	176354600	176356799	-0.0660741	0.574616	intergenic
chr1	176432800	176433599	0.373044	0.339522	intron
chr1	176446600	176447599	-0.0570739	0.855442	intron
chr1	176655200	176656399	-0.00583395	0.980974	intergenic
chr1	176662800	176663799	-0.0526704	0.883217	intergenic
chr1	176667600	176668399	-0.510668	0.187128	intergenic
chr1	176674600	176675799	-0.0959328	0.758309	intergenic
chr1	176698400	176699599	-0.5936	0.141335	intergenic
chr1	176753800	176754599	-0.541394	0.108278	exon
chr1	176756400	176757599	-1.53545	3.0307e-05	exon
chr1	176760400	176761199	-0.727206	0.147705	intron
chr1	176774600	176775799	-0.271973	0.42817	exon
chr1	176781600	176782799	0.339104	0.24203	exon
chr1	176793400	176795399	0.127814	0.544398	exon
chr1	176798800	176800199	-0.0711863	0.760898	intron
chr1	176800800	176801599	0.26318	0.38379	intron
chr1	176802200	176804199	-0.105364	0.67959	intron
chr1	176806600	176807599	-0.707565	0.0236712	exon
chr1	176808600	176810199	-0.707319	0.0145133	intron
chr1	176812200	176815799	0.0205709	0.77352	exon
chr1	176816800	176817399	0.229252	0.538183	intron
chr1	176818200	176819599	-0.134754	0.571989	intron
chr1	176820000	176822799	-0.227726	0.21255	intron
chr1	176823600	176825399	0.272475	0.167728	exon
chr1	176827000	176829599	-0.0830436	0.65351	exon
chr1	176831400	176832999	0.0260993	0.91735	intron
chr1	176834200	176836199	0.0341292	0.897735	exon
chr1	176844200	176846799	-0.0643423	0.736054	exon
chr1	176848800	176851199	0.0894574	0.730717	intron
chr1	176864400	176865399	-0.418467	0.25218	intron
chr1	176867600	176869199	0.0990853	0.854975	exon
chr1	176881000	176882199	-0.180982	0.64418	exon
chr1	176884800	176885599	0.0669025	0.887571	intron
chr1	176922000	176923199	0.10839	0.762163	intron
chr1	176927000	176928199	-0.179052	0.610506	intron
chr1	176929600	176931999	-0.0778067	0.60055	intron
chr1	176933200	176935399	0.0968505	0.705474	intron
chr1	176937400	176938199	0.0356856	0.943278	intron
chr1	176939800	176940799	-0.149707	0.668097	intron
chr1	176944000	176947199	-0.2261	0.18749	exon
chr1	176948600	176950599	-0.00545076	0.980589	intron
chr1	176971000	176972399	-0.0409636	0.895016	intron
chr1	176978400	176991799	0.0320609	0.706014	intron
chr1	176992800	176997399	-0.0684529	0.631459	intron
chr1	176997800	177001599	0.302011	0.0707251	exon
chr1	177002200	177005399	-0.258355	0.187363	intron
chr1	177009600	177019999	0.0778358	0.405512	exon
chr1	177022400	177023799	-0.0991346	0.75346	exon
chr1	177026000	177032599	0.174478	0.152807	exon
chr1	177040000	177040799	-0.0328151	0.885791	intron
chr1	177090400	177091199	-0.514609	0.218477	intron
chr1	177126000	177127399	0.296437	0.236915	intron
chr1	177150200	177151599	0.271416	0.182712	intron
chr1	177152600	177153399	0.0918604	0.758681	intron
chr1	177175000	177175799	0.0460701	0.832722	intron
chr1	177177000	177178399	-0.249213	0.47481	intron
chr1	177257000	177260199	0.174752	0.0714325	exon
chr1	177307200	177309399	-0.00965733	0.970247	intergenic
chr1	177321800	177324199	0.0183743	0.913798	intergenic
chr1	177338000	177339799	-0.0315211	0.834126	intergenic
chr1	177346600	177348599	0.527163	0.0337167	intergenic
chr1	177418200	177420799	0.0544403	0.701584	intergenic
chr1	177441000	177445999	0.110918	0.277921	exon
chr1	177446400	177448599	0.0158849	0.917242	exon
chr1	177462400	177463199	-0.248121	0.49904	intergenic
chr1	177466600	177467799	-0.677909	0.0215166	intergenic
chr1	177478600	177479799	-0.0941445	0.76795	intergenic
chr1	177517200	177519399	-0.283182	0.178284	intergenic
chr1	177544800	177545999	0.0517766	0.850945	intergenic
chr1	177555400	177556599	0.22948	0.301276	intergenic
chr1	177573000	177574399	0.322027	0.328346	intergenic
chr1	177608200	177608799	0.174123	0.703643	intergenic
chr1	177620600	177620999	-0.284787	0.556732	intergenic
chr1	177639600	177641199	-0.260294	0.221744	intergenic
chr1	177683800	177684599	0.42138	0.130293	intergenic
chr1	177700000	177706999	0.00178748	0.988543	intergenic
chr1	177716200	177718599	-0.144839	0.313925	intergenic
chr1	177721000	177721999	-0.275005	0.318759	intergenic
chr1	177794400	177796999	0.201445	0.119894	exon
chr1	177982800	177984799	0.0218277	0.870227	exon
chr1	178048400	178049399	0.116793	0.679522	intron
chr1	178143000	178143799	-1.58751	0.000101351	exon
chr1	178146600	178148399	-0.00783115	0.981027	intron
chr1	178186400	178189799	0.00117353	0.991177	exon
chr1	178197400	178200199	-0.384512	0.130961	exon
chr1	178201200	178202199	0.544202	0.107561	intron
chr1	178205000	178208199	0.0271472	0.900035	intron
chr1	178219200	178220199	-0.0541794	0.872674	intron
chr1	178234200	178236599	0.136898	0.640772	intron
chr1	178248600	178251199	0.0257996	0.922901	exon
chr1	178275000	178278799	-0.191108	0.0825567	intergenic
chr1	178290600	178296799	-0.0982754	0.259065	intergenic
chr1	178309400	178310599	-0.170912	0.612953	intergenic
chr1	178314800	178322199	0.0243051	0.742857	exon
chr1	178322800	178323799	-0.0718211	0.838794	exon
chr1	178335600	178340199	-0.0261163	0.747482	exon
chr1	178357400	178358799	-0.123286	0.511371	intergenic
chr1	178359800	178360399	0.469465	0.325699	intergenic
chr1	178366200	178370799	-0.0370788	0.702038	intergenic
chr1	178372800	178374199	-0.399589	0.318469	intergenic
chr1	178399000	178401599	0.0950486	0.562121	intergenic
chr1	178405200	178407599	0.0436457	0.575173	exon
chr1	178444000	178444999	0.197339	0.496748	intron
chr1	178448000	178449599	-0.10196	0.562284	exon
chr1	178458600	178460599	-0.0204784	0.91572	intron
chr1	178463400	178464399	0.312244	0.167849	intron
chr1	178473600	178474599	-0.373906	0.159493	intron
chr1	178484800	178489799	-0.085706	0.381507	intergenic
chr1	178490400	178491199	-0.293686	0.385824	intergenic
chr1	178527200	178534199	0.00492914	0.955043	exon
chr1	178551800	178554399	-0.260183	0.327692	intron
chr1	178579000	178579799	-0.250208	0.550552	intron
chr1	178608800	178612799	-0.151319	0.301916	intron
chr1	178633400	178635599	-0.445047	0.0528708	intron
chr1	178664000	178667599	-0.0551975	0.798733	intron
chr1	178671200	178673599	0.270481	0.295635	intron
chr1	178683600	178684199	-0.228195	0.622991	intron
chr1	178689000	178690199	-0.0655346	0.865744	intron
chr1	178797400	178801799	0.137884	0.302113	exon
chr1	178802600	178803399	0.0232881	0.955486	intron
chr1	178803800	178805199	0.0502346	0.836435	intron
chr1	178810800	178811599	-0.321953	0.380689	intron
chr1	178827000	178828399	-0.182296	0.50837	intron
chr1	178837200	178838399	-0.374466	0.419596	intron
chr1	178855800	178857399	0.337913	0.369582	intron
chr1	178877400	178878799	0.45681	0.137754	intron
chr1	178880000	178881999	-0.118308	0.632932	intron
chr1	178885800	178892199	0.0551799	0.565349	intron
chr1	178916400	178918199	-0.139737	0.620381	exon
chr1	178959400	178960999	0.190296	0.599081	intron
chr1	178967800	178968399	1.06771	0.0126149	intron
chr1	178969200	178971799	0.141552	0.591445	intron
chr1	179009800	179013199	0.216294	0.159336	intron
chr1	179041000	179047199	0.00111664	0.992693	exon
chr1	179054200	179055799	-0.38276	0.175617	intron
chr1	179059600	179062199	-0.168846	0.439814	intron
chr1	179073000	179074399	0.241176	0.373264	intron
chr1	179087000	179089199	-0.841961	0.0125072	intron
chr1	179120000	179121799	-0.577976	0.0126776	intron
chr1	179136000	179137799	0.240117	0.480934	intron
chr1	179151800	179153199	-0.501358	0.132094	intron
chr1	179160600	179162599	-0.138926	0.588755	intron
chr1	179174200	179175399	-0.189701	0.45304	intron
chr1	179207400	179208799	0.159367	0.638924	intron
chr1	179212400	179212999	-0.202591	0.572522	exon
chr1	179232000	179233199	0.00721447	0.975772	intron
chr1	179260800	179263199	-0.120905	0.499288	intron
chr1	179277800	179278599	0.053305	0.898262	intron
chr1	179321800	179322799	0.118042	0.753377	intron
chr1	179326000	179327999	-0.0422006	0.827686	intron
chr1	179337600	179339399	-0.0562177	0.87334	intron
chr1	179372000	179374999	0.223968	0.147482	exon
chr1	179423000	179424399	0.237641	0.369721	exon
chr1	179446200	179447399	-0.745369	0.012611	intron
chr1	179477200	179477999	1.14107	0.0197222	intron
chr1	179485400	179487599	0.204776	0.28527	intron
chr1	179488000	179489399	0.0894008	0.690026	intron
chr1	179489800	179496599	-0.170363	0.0512956	intron
chr1	179503200	179503799	-0.728232	0.0678468	intron
chr1	179504800	179505799	-0.519623	0.209013	intron
chr1	179510200	179513599	0.11632	0.540215	intron
chr1	179516400	179518799	-0.100364	0.314254	exon
chr1	179521600	179522399	0.170862	0.642859	intergenic
chr1	179545000	179554399	0.00147358	0.98619	exon
chr1	179556000	179557799	-0.143872	0.592512	intron
chr1	179562200	179563799	0.321032	0.238112	intron
chr1	179566400	179573399	-0.172697	0.0853821	intron
chr1	179573800	179574799	-0.150572	0.63958	intron
chr1	179575200	179577599	-0.16218	0.463749	intron
chr1	179578200	179601199	-0.0641521	0.343866	exon
chr1	179607000	179607599	0.368532	0.386079	intron
chr1	179608000	179608599	0.638673	0.103972	intron
chr1	179609600	179611599	-0.0903502	0.680298	exon
chr1	179612000	179619799	-0.172332	0.138326	intron
chr1	179620600	179621999	-0.14308	0.695943	intron
chr1	179623200	179625399	0.13413	0.579487	exon
chr1	179627600	179628999	0.298377	0.392726	intergenic
chr1	179633400	179634999	-0.265322	0.424856	intergenic
chr1	179645000	179648199	-0.102589	0.580863	intergenic
chr1	179648800	179651399	-0.100636	0.656937	intergenic
chr1	179664400	179671199	-0.0334372	0.70289	exon
chr1	179671800	179673799	-0.0748668	0.708722	intron
chr1	179698200	179699399	-0.0867218	0.717778	exon
chr1	179704200	179705799	-0.268814	0.239658	exon
chr1	179708000	179710799	-0.293412	0.0953741	exon
chr1	179742800	179744799	0.220655	0.38345	intron
chr1	179746600	179747999	-0.118123	0.665505	exon
chr1	179749600	179750799	-0.0861554	0.838397	intron
chr1	179801400	179804799	0.00276005	0.981336	exon
chr1	179806800	179807799	-0.0381699	0.914147	intergenic
chr1	179814200	179815399	0.0398028	0.835428	intergenic
chr1	179828200	179830999	-0.180091	0.407587	intergenic
chr1	179835000	179837599	-0.103698	0.507767	intergenic
chr1	179842400	179843399	0.654587	0.0994708	intergenic
chr1	179844600	179845399	-0.164277	0.657606	intergenic
chr1	179847400	179848999	0.0523935	0.791793	intergenic
chr1	179851800	179855999	-0.172345	0.241957	intergenic
chr1	179859000	179865199	0.0743823	0.546554	intergenic
chr1	179865600	179867799	0.138584	0.613754	intergenic
chr1	179868200	179868999	-0.493062	0.215453	intergenic
chr1	179875800	179876999	-0.048658	0.876639	intergenic
chr1	179922800	179924799	0.291503	0.105253	intergenic
chr1	179926400	179927599	-0.0554991	0.882878	intergenic
chr1	179928000	179929199	-0.607566	0.143458	intergenic
chr1	179929800	179933199	0.176514	0.246501	intergenic
chr1	179958600	179962599	0.0396204	0.617021	exon
chr1	179971200	179978999	0.0774925	0.557021	exon
chr1	180008000	180009599	-0.0479692	0.894253	intron
chr1	180013600	180014999	-0.178352	0.613275	intron
chr1	180020200	180024999	-0.0720869	0.587319	exon
chr1	180069800	180070599	-0.735391	0.115361	intron
chr1	180097000	180097999	0.234935	0.475975	intron
chr1	180098400	180098999	-0.258307	0.540144	intron
chr1	180101200	180105799	0.00409831	0.977449	exon
chr1	180136400	180137399	-0.372641	0.345133	exon
chr1	180138000	180140199	-0.136938	0.49892	exon
chr1	180140400	180141999	-0.426992	0.0555799	exon
chr1	180152200	180153199	-0.0102675	0.981086	intron
chr1	180158400	180159199	0.153673	0.681627	intron
chr1	180159600	180183799	-0.14288	0.0712633	exon
chr1	180190600	180197199	-0.0674829	0.486758	exon
chr1	180214600	180215799	-0.040366	0.900756	intergenic
chr1	180225800	180226999	0.211504	0.338564	intergenic
chr1	180232400	180235399	0.0469452	0.837886	exon
chr1	180246600	180248599	-0.104848	0.670358	exon
chr1	180249400	180251999	-0.198615	0.364996	intron
chr1	180253600	180257599	-0.0245805	0.781259	exon
chr1	180264800	180265799	1.48816	0.000538617	intergenic
chr1	180268200	180269399	-0.188938	0.518668	intergenic
chr1	180283600	180285399	-0.0993182	0.653879	intergenic
chr1	180295800	180296799	0.0649015	0.832083	intergenic
chr1	180329000	180336999	0.0281656	0.763372	exon
chr1	180343200	180345999	-0.014461	0.935044	intron
chr1	180346600	180349999	-0.0240161	0.910569	intron
chr1	180352400	180360199	-0.149443	0.18043	exon
chr1	180362800	180372399	0.0166576	0.828218	exon
chr1	180375400	180378399	-0.0662125	0.716935	exon
chr1	180378800	180380799	-0.647402	0.00890495	exon
chr1	180382400	180385999	0.203909	0.175944	intron
chr1	180386400	180391799	0.0471618	0.536399	intron
chr1	180392000	180395199	0.135373	0.359827	intron
chr1	180399400	180414799	0.024421	0.767735	exon
chr1	180415000	180430799	0.00464915	0.960089	exon
chr1	180431400	180439599	0.0161048	0.865835	exon
chr1	180440200	180450399	-0.0751225	0.313337	exon
chr1	180450800	180451799	0.165701	0.534264	intron
chr1	180452200	180453999	-0.378234	0.231289	intron
chr1	180454400	180468599	-0.0407077	0.596304	exon
chr1	180472600	180473799	-0.614175	0.130951	exon
chr1	180474800	180476999	-0.429662	0.0322025	exon
chr1	180477600	180478999	0.494441	0.0600204	intron
chr1	180479800	180484799	0.16367	0.047491	exon
chr1	180486000	180488199	0.242177	0.268162	intergenic
chr1	180506800	180510999	-0.359087	0.153491	intergenic
chr1	180516000	180517999	-0.498155	0.111273	intergenic
chr1	180518600	180520999	-0.085949	0.72668	intergenic
chr1	180524400	180528599	0.151647	0.309523	intergenic
chr1	180535200	180537399	0.110612	0.65222	intergenic
chr1	180541200	180542999	0.165622	0.376521	intergenic
chr1	180547000	180549999	-0.462194	0.0633863	intergenic
chr1	180550800	180551599	0.564234	0.137966	intergenic
chr1	180563600	180566199	-0.167472	0.467706	intergenic
chr1	180568000	180574199	-0.108789	0.271122	exon
chr1	180576600	180580999	0.0474649	0.752662	exon
chr1	180583600	180584599	-0.400794	0.288524	exon
chr1	180586000	180588999	-0.164111	0.462375	exon
chr1	180598200	180599399	-0.298155	0.474719	exon
chr1	180601200	180603799	0.125503	0.582537	exon
chr1	180604200	180605999	-0.118745	0.620496	intergenic
chr1	180606800	180607799	0.310043	0.5127	intergenic
chr1	180639800	180642399	0.140555	0.394157	exon
chr1	180724600	180727199	0.130494	0.263868	exon
chr1	180761800	180764199	-0.128474	0.482006	intergenic
chr1	180766600	180770199	-0.101389	0.33848	intergenic
chr1	180774600	180779199	-0.0349642	0.662871	intergenic
chr1	180793400	180794799	-0.0907529	0.7636	intergenic
chr1	180808800	180809999	-0.453253	0.138258	exon
chr1	180810400	180814999	0.204911	0.0323902	exon
chr1	180822400	180823999	-0.183274	0.583244	intergenic
chr1	180847400	180851799	0.0191034	0.820365	exon
chr1	180862400	180863999	-0.13323	0.640395	exon
chr1	180865800	180866399	0.187832	0.65509	exon
chr1	180903000	180906599	0.0202925	0.855508	exon
chr1	180921200	180923199	0.073626	0.697751	intergenic
chr1	180930000	180932399	-0.0721252	0.754265	intergenic
chr1	180933200	180938399	-0.0517978	0.71089	exon
chr1	180940000	180950199	0.0727484	0.446738	exon
chr1	180951800	180953199	-0.107495	0.750816	exon
chr1	180956000	180958799	0.071967	0.731341	exon
chr1	180959200	180962199	-0.237314	0.271898	exon
chr1	180965200	180978799	-0.0127787	0.886729	exon
chr1	180979400	180982199	0.0556991	0.735397	intron
chr1	180999600	181002599	-0.0805346	0.738655	exon
chr1	181009600	181012199	0.207664	0.304762	intron
chr1	181013200	181018199	0.0833665	0.39432	exon
chr1	181022200	181023999	-0.258948	0.343539	intergenic
chr1	181035000	181036199	0.382282	0.218599	intergenic
chr1	181040200	181041399	0.406818	0.246362	intergenic
chr1	181130600	181130799	0.436769	0.411437	exon
chr1	181143200	181145599	0.102023	0.376075	exon
chr1	181147400	181148799	0.0463243	0.886485	intron
chr1	181149200	181151999	0.0912462	0.468133	exon
chr1	181160200	181161599	-0.315988	0.323804	intron
chr1	181167200	181168999	0.292682	0.311105	exon
chr1	181209000	181214199	-0.0359275	0.586162	exon
chr1	181226200	181227999	-0.157631	0.624051	intergenic
chr1	181230000	181232999	0.0137324	0.928332	intergenic
chr1	181233400	181235199	0.196662	0.3273	intergenic
chr1	181236800	181238399	0.354641	0.185064	intergenic
chr1	181245800	181247999	0.500616	0.021977	intergenic
chr1	181255600	181258799	-0.388313	0.00650057	intergenic
chr1	181259400	181260599	0.0756375	0.830362	intergenic
chr1	181272800	181273399	-0.374598	0.254335	intergenic
chr1	181282000	181283199	-0.023165	0.934853	intergenic
chr1	181291000	181291599	-0.240151	0.48145	intergenic
chr1	181307800	181308599	0.469485	0.309047	intergenic
chr1	181316200	181317999	0.22708	0.388776	intergenic
chr1	181335600	181339199	0.00824544	0.964714	intergenic
chr1	181349600	181350199	0.245459	0.511067	intergenic
chr1	181351600	181355799	0.132293	0.238351	exon
chr1	181364800	181366199	0.175167	0.608977	intron
chr1	181368000	181370599	-0.110729	0.636319	intron
chr1	181371200	181372999	-0.347206	0.27679	intron
chr1	181374600	181377799	0.13345	0.402771	intron
chr1	181378800	181380599	0.0966437	0.732436	intron
chr1	181392400	181395799	-0.115991	0.419948	intron
chr1	181407400	181408799	-0.227132	0.36922	intron
chr1	181410000	181415999	0.122633	0.378422	intron
chr1	181416400	181420599	0.0603522	0.734355	intron
chr1	181426000	181428599	0.138125	0.497306	intron
chr1	181429400	181438399	0.148196	0.230553	intron
chr1	181439800	181450599	0.00772999	0.930379	exon
chr1	181452000	181468599	-0.0492432	0.614557	exon
chr1	181473200	181475399	0.159105	0.452774	intergenic
chr1	181483600	181485399	-0.074131	0.766975	intergenic
chr1	181520800	181522399	0.221639	0.204869	intergenic
chr1	181535200	181536399	0.477978	0.0426267	intergenic
chr1	181545400	181546599	-0.438099	0.136326	intergenic
chr1	181549400	181550199	-0.368639	0.399479	intergenic
chr1	181552000	181553399	-0.222782	0.346928	intergenic
chr1	181560600	181562399	-0.158544	0.583692	intergenic
chr1	181792200	181794599	-0.175098	0.410611	intergenic
chr1	181804000	181804799	-0.210142	0.496056	intergenic
chr1	181823000	181824599	0.159278	0.535596	intron
chr1	181832200	181833999	0.333313	0.231463	exon
chr1	181839400	181843399	0.175741	0.0897566	exon
chr1	181852000	181853399	-0.332703	0.3309	intergenic
chr1	181860600	181861199	0.0696205	0.876	intergenic
chr1	181880800	181882999	-0.278368	0.118676	intergenic
chr1	181887400	181889599	-0.125466	0.492992	intergenic
chr1	181890000	181891199	-0.00133332	0.997481	intergenic
chr1	181949400	181950999	-0.299285	0.290425	exon
chr1	181959400	181961199	-0.531611	0.0270412	intron
chr1	181967800	181968999	0.19318	0.592664	exon
chr1	181975200	181977199	-0.220952	0.233892	intron
chr1	181987000	181987999	-0.115632	0.721782	exon
chr1	181988400	181991999	0.0176271	0.931458	exon
chr1	181992800	181999999	-0.18127	0.231781	intron
chr1	182017400	182017599	0.687305	0.219239	intron
chr1	182018400	182021999	0.0495212	0.590796	exon
chr1	182024000	182028999	0.0519576	0.707619	intergenic
chr1	182044800	182046399	0.319373	0.0708358	intergenic
chr1	182055000	182055799	-0.504187	0.0644709	intergenic
chr1	182057600	182058799	0.566024	0.104912	intergenic
chr1	182067200	182068999	-0.0299085	0.871069	intergenic
chr1	182081400	182082799	0.125365	0.454853	intergenic
chr1	182085200	182094199	-0.0914161	0.28624	intergenic
chr1	182094600	182095999	0.232784	0.263879	intergenic
chr1	182099400	182101199	-0.279374	0.364468	intergenic
chr1	182107600	182108799	-0.855947	0.0153175	intergenic
chr1	182110600	182116799	-0.0344578	0.732832	intergenic
chr1	182123600	182126999	0.168278	0.261002	exon
chr1	182135800	182137199	0.259474	0.556515	intergenic
chr1	182139600	182140999	-0.0248298	0.93831	intergenic
chr1	182280200	182284199	0.0309949	0.754582	exon
chr1	182286800	182290199	0.0141493	0.92758	intergenic
chr1	182301800	182303199	-0.0731777	0.655435	exon
chr1	182331800	182332999	-0.2147	0.390365	intron
chr1	182339000	182342799	0.0135627	0.911277	exon
chr1	182346200	182347599	0.064088	0.762473	intergenic
chr1	182376200	182376599	0.48882	0.322969	intergenic
chr1	182408000	182410199	0.149262	0.201703	exon
chr1	182410800	182414399	-0.239124	0.267273	intron
chr1	182415800	182418999	0.0494559	0.826524	intron
chr1	182419600	182422599	-0.211684	0.248247	intron
chr1	182425200	182427999	0.083834	0.669268	intron
chr1	182428400	182430199	-0.560476	0.0668411	exon
chr1	182432000	182432999	-0.588469	0.14227	intron
chr1	182437200	182438399	-0.282937	0.377712	intron
chr1	182439200	182440799	0.186976	0.29201	intron
chr1	182441600	182447599	-0.0195527	0.885072	exon
chr1	182448000	182450199	-0.187005	0.293262	exon
chr1	182453600	182467199	-5.41956e-05	0.999545	exon
chr1	182469800	182486999	0.0267135	0.673642	exon
chr1	182487200	182498199	-0.0896468	0.349109	exon
chr1	182498600	182506999	0.162323	0.0670191	intron
chr1	182508400	182514199	0.0141185	0.918136	exon
chr1	182515200	182519199	0.0786668	0.336429	exon
chr1	182526600	182529399	0.103838	0.471689	intergenic
chr1	182538600	182539799	-0.0743942	0.669099	intergenic
chr1	182553800	182554999	0.227016	0.450914	intergenic
chr1	182559200	182563799	-0.0237307	0.869059	intergenic
chr1	182573800	182574799	0.0483941	0.896696	intron
chr1	182582000	182584199	0.625636	0.018601	intron
chr1	182608800	182613999	0.158063	0.37982	exon
chr1	182638400	182639799	0.387425	0.336156	intergenic
chr1	182662400	182664399	-0.270447	0.249916	intergenic
chr1	182664800	182665599	-0.174231	0.737221	intergenic
chr1	182678600	182680599	0.505782	0.0698249	intergenic
chr1	182698600	182702799	0.195529	0.178183	intergenic
chr1	182711400	182712599	0.471985	0.239305	intergenic
chr1	182727200	182730599	-0.109633	0.614124	intergenic
chr1	182735600	182737399	0.566179	0.0412606	intergenic
chr1	182745400	182746799	-0.0344674	0.897024	intergenic
chr1	182747400	182748599	0.578336	0.145825	exon
chr1	182761800	182768399	0.00542367	0.94408	exon
chr1	182775600	182780799	0.56759	0.000602577	intron
chr1	182782000	182785399	-0.0665466	0.792062	intron
chr1	182788600	182789999	0.10456	0.721503	intron
chr1	182790200	182798399	0.0164681	0.833482	intron
chr1	182800800	182803599	0.719475	0.00261775	intron
chr1	182812600	182821599	-0.205328	0.0949215	intron
chr1	182822000	182825799	-0.039515	0.790425	intron
chr1	182826400	182827999	-0.102398	0.766456	intron
chr1	182828400	182829599	-0.0290345	0.93266	intron
chr1	182835200	182842399	0.00596396	0.958557	intron
chr1	182850600	182858599	-0.0615056	0.58169	exon
chr1	182866000	182870199	-0.0101147	0.948671	intron
chr1	182879200	182888399	-0.0234013	0.770421	exon
chr1	182890600	182891599	-0.325119	0.338645	intron
chr1	182895000	182898599	-0.209781	0.211671	exon
chr1	182901000	182904799	0.0980469	0.530452	intergenic
chr1	182906200	182909799	0.236005	0.0720791	intergenic
chr1	182918600	182919399	0.284212	0.397316	intergenic
chr1	182921400	182924199	-0.0378766	0.824642	intergenic
chr1	182927800	182929199	-0.0962723	0.767769	intergenic
chr1	182941000	182942399	-0.0585151	0.854495	intergenic
chr1	182950800	182961399	0.0536973	0.558026	exon
chr1	182962800	182965799	0.271699	0.201265	intron
chr1	182971600	182973199	0.594396	0.00721934	exon
chr1	182981000	182984599	-0.140346	0.334119	intergenic
chr1	182985800	182987599	0.287502	0.251194	intergenic
chr1	182989800	182991399	-0.0279748	0.915158	intergenic
chr1	183040000	183040999	-0.217469	0.55784	intergenic
chr1	183074800	183075999	-0.258944	0.211985	intergenic
chr1	183084200	183087799	-0.00248546	0.986729	exon
chr1	183092600	183093999	-0.221729	0.355508	intron
chr1	183107400	183109799	-0.186558	0.164084	intron
chr1	183111600	183115399	-0.153435	0.257402	intron
chr1	183117200	183118799	0.51948	0.0527803	intron
chr1	183127400	183128599	0.318988	0.287394	intron
chr1	183145800	183147799	-0.22883	0.308743	exon
chr1	183149200	183151999	-0.152367	0.352707	intron
chr1	183154400	183156599	-0.123689	0.332865	intron
chr1	183160200	183161799	-0.296986	0.187792	intron
chr1	183167600	183168599	0.15436	0.694334	intron
chr1	183180400	183182199	-0.0959495	0.521156	intron
chr1	183182600	183187199	0.0610749	0.562877	intron
chr1	183191200	183191799	0.443761	0.306751	intron
chr1	183220200	183222199	-0.0825144	0.642839	exon
chr1	183295600	183298199	0.0395171	0.694565	exon
chr1	183315000	183316799	0.172775	0.44445	exon
chr1	183319200	183321799	-0.345379	0.087733	intron
chr1	183344800	183347799	-0.071982	0.536887	exon
chr1	183348200	183350599	-0.284618	0.363536	intron
chr1	183364200	183371399	-0.0341234	0.725474	exon
chr1	183388600	183389799	0.0189013	0.939823	exon
chr1	183390800	183392799	-0.14149	0.439145	exon
chr1	183395600	183398199	0.0410156	0.851498	exon
chr1	183439000	183439399	-0.121854	0.762255	intergenic
chr1	183442200	183442799	-0.470905	0.199852	intergenic
chr1	183514000	183515199	-0.0939471	0.787088	intergenic
chr1	183521200	183521999	0.343914	0.407447	intergenic
chr1	183546400	183548399	-0.278752	0.316978	intergenic
chr1	183552600	183554199	0.0864269	0.696912	intergenic
chr1	183555400	183557399	0.137943	0.543826	intergenic
chr1	183560600	183561999	-0.110576	0.758932	intergenic
chr1	183562600	183563799	-0.163715	0.633663	intergenic
chr1	183572000	183575799	-0.0995908	0.441001	intergenic
chr1	183586000	183588399	-0.136287	0.592531	intergenic
chr1	183593000	183596399	-0.0308653	0.844634	intergenic
chr1	183597400	183598199	-0.331444	0.0479881	intergenic
chr1	183599000	183599399	-0.211782	0.504931	intergenic
chr1	183600200	183601399	-0.0875053	0.813984	intergenic
chr1	183635800	183638599	0.00870134	0.953811	intergenic
chr1	183639200	183641799	0.359945	0.110387	intergenic
chr1	183669000	183670799	0.090523	0.709578	intergenic
chr1	183727400	183728599	-0.0308142	0.90327	intergenic
chr1	183783200	183784399	0.305232	0.208592	intron
chr1	183791600	183794799	0.0692979	0.67921	intron
chr1	183865000	183865999	0.560559	0.0964051	intergenic
chr1	183904800	183905999	0.210415	0.31816	intergenic
chr1	183979200	183980599	-0.45164	0.15383	intergenic
chr1	184006200	184007599	-0.549558	0.0233317	intergenic
chr1	184032400	184044399	0.0799081	0.389862	exon
chr1	184046800	184048399	-0.361567	0.229596	intron
chr1	184048800	184049599	0.158884	0.718152	intron
chr1	184050000	184054999	0.23814	0.140867	intron
chr1	184059000	184062199	-0.0657805	0.726312	intron
chr1	184062800	184071799	0.00139527	0.990788	exon
chr1	184076800	184077399	-0.0271621	0.932569	intergenic
chr1	184090200	184091199	0.686805	0.090978	intergenic
chr1	184232800	184236999	-0.225899	0.12195	intergenic
chr1	184260400	184262399	-1.00614	0.00141771	intergenic
chr1	184444200	184444799	-0.539861	0.210153	intergenic
chr1	184530600	184531199	0.365207	0.40207	intron
chr1	184628600	184629799	-0.0153826	0.971652	intergenic
chr1	184650200	184651399	-0.013467	0.924492	intergenic
chr1	184731400	184733599	0.0521308	0.839357	exon
chr1	184734000	184735599	-0.467894	0.137433	intergenic
chr1	184806800	184808599	-0.571816	0.0615913	exon
chr1	184820800	184821399	0.0342129	0.943509	intron
chr1	184821800	184823199	-0.173535	0.661998	exon
chr1	184823800	184827799	-0.113216	0.451883	exon
chr1	184828400	184832799	-0.0170235	0.855525	exon
chr1	184837600	184839399	-0.293614	0.216418	intron
chr1	184840000	184841399	-0.481809	0.170225	exon
chr1	184841800	184847799	0.00492517	0.954463	exon
chr1	184848600	184849999	-0.368771	0.250548	intergenic
chr1	184851200	184854399	0.0793012	0.556826	intergenic
chr1	184859200	184865599	0.233773	0.12802	intergenic
chr1	184870000	184870599	0.494849	0.179372	intergenic
chr1	184878400	184879599	0.41998	0.258289	intron
chr1	184881200	184883599	0.0821391	0.629154	exon
chr1	184888800	184890399	-0.330922	0.288886	intergenic
chr1	184893400	184895199	0.474612	0.099746	intergenic
chr1	184895600	184901599	-0.0447748	0.793156	exon
chr1	184902800	184913799	-0.192473	0.0242858	exon
chr1	184914800	184916199	-0.168705	0.550813	exon
chr1	184917000	184921399	0.0398001	0.810062	exon
chr1	184922200	184924599	0.449294	0.0250251	intron
chr1	184926800	184927999	0.556837	0.183821	intron
chr1	184930400	184932199	-0.220427	0.290397	intron
chr1	184935200	184939999	-0.0807734	0.663692	intron
chr1	184946800	184948799	-0.255411	0.198215	intron
chr1	184951000	184953599	-0.159493	0.262807	intron
chr1	184954600	184955399	-0.0355769	0.93456	intron
chr1	184957200	184962399	0.0705371	0.482283	intron
chr1	184962800	184988199	-0.041689	0.439406	exon
chr1	184995200	185001599	-0.0556325	0.480396	exon
chr1	185030000	185030999	0.288576	0.289339	intergenic
chr1	185031400	185033399	0.457943	0.035251	intergenic
chr1	185077800	185080199	0.13069	0.540089	intergenic
chr1	185086200	185087199	0.264313	0.480523	intergenic
chr1	185089400	185090199	0.740793	0.118972	intergenic
chr1	185091800	185092799	0.037583	0.923373	intergenic
chr1	185094600	185101799	-0.13515	0.29198	intergenic
chr1	185116200	185119599	0.0370417	0.803025	intergenic
chr1	185123200	185125999	0.323268	0.157487	intergenic
chr1	185127200	185135199	0.106401	0.345597	intergenic
chr1	185144800	185154399	0.0676309	0.444457	intergenic
chr1	185162200	185163399	0.185246	0.599044	intergenic
chr1	185172000	185176199	0.128665	0.469785	intergenic
chr1	185177400	185179399	0.133614	0.462465	intergenic
chr1	185180000	185189599	0.101148	0.196677	intergenic
chr1	185190000	185191399	-0.101163	0.748571	intergenic
chr1	185192800	185194799	-0.0692697	0.740436	intergenic
chr1	185196200	185197799	0.0541618	0.809479	intergenic
chr1	185199200	185207199	0.0220252	0.75154	exon
chr1	185207600	185211199	0.0410152	0.708458	intron
chr1	185216200	185220599	-0.0862299	0.623324	intron
chr1	185221200	185221999	-0.768185	0.0144095	exon
chr1	185226000	185227199	0.0746171	0.827397	intron
chr1	185228000	185228599	0.45254	0.258347	intron
chr1	185229200	185232199	0.14591	0.382829	intron
chr1	185234600	185236999	0.197001	0.305954	exon
chr1	185239000	185254599	-0.0624419	0.428333	exon
chr1	185255000	185256999	-0.290945	0.328671	exon
chr1	185261000	185265199	-0.0838592	0.498844	exon
chr1	185266000	185269399	-0.0375669	0.853704	exon
chr1	185274800	185277399	-0.234113	0.210831	exon
chr1	185277800	185280799	-0.188199	0.418796	exon
chr1	185282400	185283199	-0.15002	0.687032	exon
chr1	185284400	185285399	0.149824	0.630292	exon
chr1	185287000	185288199	0.0247043	0.943416	exon
chr1	185290800	185294599	-0.0327376	0.875545	exon
chr1	185328000	185330599	0.111409	0.428747	exon
chr1	185331200	185335999	-0.0555941	0.642529	exon
chr1	185361800	185364599	0.166927	0.115061	exon
chr1	185365000	185365799	-0.138259	0.751323	exon
chr1	185366200	185368399	0.0145528	0.93065	exon
chr1	185376200	185376799	0.244148	0.498418	exon
chr1	185399800	185404799	-0.131001	0.234394	exon
chr1	185405400	185406199	0.520097	0.247223	intron
chr1	185412400	185413799	-0.48602	0.221823	exon
chr1	185416600	185422399	-0.325394	0.00878231	exon
chr1	185427600	185428999	-0.202134	0.547234	exon
chr1	185429800	185433799	0.0219487	0.820979	exon
chr1	185435600	185440799	0.0548572	0.717839	intron
chr1	185441200	185443199	0.324979	0.103603	exon
chr1	185452600	185458999	0.0269828	0.758584	exon
chr1	185459400	185460399	-0.157444	0.625788	intron
chr1	185462200	185465399	0.167218	0.447369	exon
chr1	185481000	185487799	-0.0396425	0.779982	intergenic
chr1	185491800	185494999	-0.00172233	0.990402	intergenic
chr1	185497000	185498399	-0.244053	0.489217	exon
chr1	185546200	185547399	0.0204778	0.950933	intergenic
chr1	185572800	185573599	-0.220339	0.544516	intergenic
chr1	185628200	185628999	0.254957	0.464899	intergenic
chr1	185741200	185741999	0.81977	0.0573244	intergenic
chr1	185951200	185951599	-0.463586	0.414104	intergenic
chr1	186116200	186118399	-0.0445207	0.730444	exon
chr1	186182400	186183799	-0.0428519	0.881208	intergenic
chr1	186381200	186381799	0.632734	0.0847098	intergenic
chr1	186413000	186413999	0.650483	0.00504247	intergenic
chr1	186424200	186425799	0.0852625	0.732726	intergenic
chr1	186433000	186436599	0.124586	0.323099	intergenic
chr1	186444000	186445399	0.644899	0.0693123	intergenic
chr1	186537800	186538599	1.01548	0.0359929	intron
chr1	186585600	186588599	-0.000506947	0.996911	intergenic
chr1	186607600	186608399	-1.29444	0.000698278	intergenic
chr1	186609200	186611599	0.0414266	0.840767	intergenic
chr1	186627200	186628199	-0.23642	0.460124	intron
chr1	186651400	186656799	0.171638	0.150249	intron
chr1	186658400	186659799	0.432597	0.135052	intron
chr1	186665000	186665799	0.30368	0.510723	intron
chr1	186672600	186677799	-0.123499	0.385972	intron
chr1	186681800	186683799	-0.055863	0.808316	intron
chr1	186685000	186688399	0.0564586	0.703472	intron
chr1	186691800	186694399	0.0384689	0.873501	intron
chr1	186695000	186697599	0.300808	0.0632149	intron
chr1	186700600	186708999	0.0450897	0.503874	exon
chr1	186722000	186722799	-0.367141	0.307261	intron
chr1	186723200	186724999	-0.182633	0.573743	intron
chr1	186728600	186729999	0.301476	0.346283	intron
chr1	186748400	186749999	0.051821	0.726173	exon
chr1	186808400	186809399	0.0717666	0.817189	intergenic
chr1	186833200	186834799	-0.1383	0.613089	intergenic
chr1	186991200	186992199	-0.0209278	0.941809	intergenic
chr1	187028200	187030999	-0.0393594	0.81056	intergenic
chr1	187031000	187032199	0.163388	0.623988	intergenic
chr1	187215000	187216399	-0.130623	0.391517	exon
chr1	187230200	187231399	-0.368181	0.316722	exon
chr1	187303200	187303799	1.23622	0.00167144	intron
chr1	187335800	187337199	0.0134692	0.972566	intron
chr1	187377400	187379599	0.102292	0.636958	intergenic
chr1	187608800	187610199	-0.324119	0.114868	exon
chr1	187648000	187654399	-0.075012	0.431103	intron
chr1	187661600	187662999	0.185825	0.286616	intron
chr1	187676800	187677399	0.714379	0.256285	intron
chr1	187692200	187693999	0.582189	0.0705759	intron
chr1	187694600	187695399	-0.0418015	0.910241	intron
chr1	187710200	187711599	-0.309133	0.312893	intron
chr1	187719800	187723599	-0.247068	0.0474736	intron
chr1	187724800	187725799	0.427108	0.301508	intron
chr1	187786400	187788799	-0.30112	0.125979	intron
chr1	187794400	187796799	0.144387	0.494676	intron
chr1	187820200	187822399	0.137831	0.268206	intron
chr1	187910800	187910999	0.953323	0.0710193	intron
chr1	187997600	187998599	-0.116603	0.78206	exon
chr1	188018000	188019199	-0.266133	0.235346	intron
chr1	188118200	188118799	0.441113	0.323037	intron
chr1	188154000	188155599	0.0228691	0.922349	intron
chr1	188918400	188921999	0.0493696	0.690665	intron
chr1	188980200	188980599	0.462301	0.323279	intron
chr1	188982600	188991799	-0.00754227	0.939653	exon
chr1	188992200	189001399	-0.0173906	0.901452	exon
chr1	189002000	189010399	-0.0715222	0.506755	exon
chr1	189012400	189019199	-0.0565718	0.766934	intergenic
chr1	189022800	189023999	0.159014	0.650548	intergenic
chr1	189026400	189027799	-0.113848	0.623917	intergenic
chr1	189028200	189029199	-0.191168	0.538196	intergenic
chr1	189054000	189055799	0.018076	0.909904	intergenic
chr1	189075200	189076799	-0.407247	0.260706	intergenic
chr1	189080800	189082399	-0.297368	0.386062	intergenic
chr1	189107600	189109199	0.0526	0.836607	intergenic
chr1	189112600	189114999	0.175758	0.286353	intergenic
chr1	189116200	189117999	0.0602096	0.792098	intergenic
chr1	189149400	189150599	-0.467956	0.0696426	intergenic
chr1	189152800	189154999	-0.0077882	0.968381	intergenic
chr1	189183400	189188599	0.0733047	0.435303	intergenic
chr1	189190000	189193799	-0.176638	0.363863	intergenic
chr1	189195400	189197399	-0.28928	0.136631	intergenic
chr1	189201200	189205799	0.0561485	0.755906	intergenic
chr1	189208600	189209999	-0.0966304	0.737567	exon
chr1	189213600	189216199	0.212411	0.384765	exon
chr1	189216600	189225199	-0.0463742	0.666786	intron
chr1	189226400	189234799	0.0152672	0.870474	intron
chr1	189244000	189248399	0.0220759	0.89218	intron
chr1	189249600	189251399	0.29308	0.172057	intron
chr1	189251800	189253199	-0.325885	0.312189	intron
chr1	189259600	189262599	0.00112848	0.994017	intron
chr1	189263000	189264999	0.134754	0.711195	intron
chr1	189265400	189266599	-0.0640317	0.850401	intron
chr1	189267000	189268399	-0.117701	0.564304	intron
chr1	189268800	189273399	0.00986571	0.948539	intron
chr1	189274800	189275599	-0.471023	0.18227	intron
chr1	189276200	189281599	0.170165	0.212411	exon
chr1	189283200	189284199	-0.199129	0.567452	intron
chr1	189287600	189297599	-0.00441495	0.966608	exon
chr1	189298000	189299999	0.124963	0.50919	intron
chr1	189301800	189303599	-0.174131	0.638211	intron
chr1	189305200	189306599	0.165014	0.575162	intron
chr1	189307400	189308199	-0.843599	0.0269767	intron
chr1	189309200	189311199	0.254151	0.135481	intron
chr1	189313000	189315399	-0.0440224	0.756555	intron
chr1	189316000	189316599	-0.106984	0.807792	intron
chr1	189317000	189319799	-0.0174524	0.946154	intron
chr1	189321200	189322199	-0.0238548	0.950573	intron
chr1	189326400	189331799	0.0516266	0.679957	intron
chr1	189334200	189338799	-0.320958	0.0424543	intron
chr1	189339200	189346799	0.0602666	0.338789	exon
chr1	189366200	189367399	-0.770054	0.0285689	intron
chr1	189415000	189417599	-0.48542	0.100761	intergenic
chr1	189419800	189420399	-0.0420602	0.919978	intergenic
chr1	189422800	189423799	-0.0153227	0.954697	intergenic
chr1	189424400	189427199	-0.400997	0.0801218	intergenic
chr1	189433800	189441599	-0.0743493	0.381736	intergenic
chr1	189456600	189457599	0.348908	0.364734	intergenic
chr1	189459200	189460999	-0.22537	0.491798	intergenic
chr1	189476400	189477599	0.270656	0.37007	intergenic
chr1	189478200	189480999	0.0885945	0.549889	intergenic
chr1	189486000	189491399	0.030118	0.806578	intergenic
chr1	189495400	189498399	-0.415095	0.042965	intergenic
chr1	189502000	189503799	-0.202013	0.361161	intergenic
chr1	189514200	189516999	-0.0852082	0.469722	intergenic
chr1	189522600	189523999	-0.0446777	0.896883	intergenic
chr1	189532800	189533399	-0.0594344	0.909544	intergenic
chr1	189561200	189563199	-0.0174398	0.932028	intergenic
chr1	189579200	189579599	0.0635843	0.904408	intergenic
chr1	189580800	189582399	-0.157255	0.364188	intergenic
chr1	189604800	189609199	-0.105975	0.422049	intergenic
chr1	189610200	189611399	-0.437031	0.227284	intergenic
chr1	189614600	189616199	0.208202	0.326762	intergenic
chr1	189617400	189619799	0.172916	0.333372	intergenic
chr1	189630400	189634999	-0.0489892	0.705324	intergenic
chr1	189642400	189643199	0.287928	0.43411	exon
chr1	189643600	189646999	0.179944	0.0797062	exon
chr1	189688000	189688999	-0.310772	0.12889	exon
chr1	189727200	189729599	0.145612	0.523283	exon
chr1	189746800	189748399	0.495088	0.175619	intron
chr1	189760400	189762999	0.451742	0.0613511	intron
chr1	189768200	189768999	0.0480806	0.915016	intron
chr1	189779800	189783799	-0.134441	0.720855	intron
chr1	189784800	189789999	0.216685	0.480772	exon
chr1	189796800	189801799	0.1172	0.481121	exon
chr1	189806600	189807599	-0.137687	0.601775	intron
chr1	189864800	189867799	0.05243	0.784632	exon
chr1	189879000	189884599	0.0939822	0.488574	exon
chr1	189886600	189888599	0.0788607	0.763543	exon
chr1	189894000	189895999	0.0880992	0.68464	intron
chr1	189901800	189902999	-0.562156	0.109144	intron
chr1	189905800	189910999	0.282639	0.0750705	exon
chr1	189913200	189915199	0.169112	0.408824	exon
chr1	189916200	189919999	0.101926	0.662193	intron
chr1	189920400	189923199	-0.0779684	0.555335	exon
chr1	190126800	190128999	0.0999854	0.653475	intron
chr1	190129600	190130599	0.728581	0.0722332	intron
chr1	190131400	190131999	-0.205208	0.601068	intron
chr1	190136800	190143399	-0.0543146	0.718644	intron
chr1	190143600	190145199	0.388892	0.215748	intron
chr1	190145600	190146199	-0.29841	0.506973	intron
chr1	190147400	190150599	0.182213	0.26604	intron
chr1	190151000	190154799	-0.312245	0.113612	exon
chr1	190158800	190162399	-0.0638156	0.743409	exon
chr1	190162800	190163199	0.679821	0.0774432	intron
chr1	190167600	190171399	-0.0509797	0.660393	exon
chr1	190171600	190176399	0.222336	0.096712	intron
chr1	190188600	190190799	0.418001	0.0635133	intron
chr1	190201000	190201999	-0.0616134	0.86536	intron
chr1	190231200	190234399	-0.0422142	0.853484	intergenic
chr1	190241400	190242799	0.105654	0.642969	intergenic
chr1	190250000	190252199	-0.128714	0.422398	intergenic
chr1	190258600	190261599	0.480324	0.0161756	intergenic
chr1	190273400	190275999	0.140704	0.487708	intergenic
chr1	190278000	190283999	0.0326613	0.75521	intergenic
chr1	190526400	190528999	0.15589	0.35976	intergenic
chr1	190529600	190531199	-0.0110249	0.951786	intergenic
chr1	190532000	190533799	0.407917	0.114391	intergenic
chr1	190534000	190535799	0.420782	0.177123	intergenic
chr1	190570200	190572399	-0.0944236	0.67099	intergenic
chr1	190659600	190662999	-0.323939	0.13117	intergenic
chr1	190681800	190683999	0.195463	0.248302	intergenic
chr1	190723400	190730799	0.00774753	0.949658	exon
chr1	190761600	190765399	-0.174069	0.161209	intron
chr1	190767600	190770199	-0.123304	0.512777	intron
chr1	190788800	190789799	0.293291	0.365895	intron
chr1	190796600	190799999	-0.223316	0.285648	exon
chr1	190808400	190809599	0.246841	0.428557	exon
chr1	190834600	190837199	-0.0160777	0.929723	intron
chr1	190839800	190841399	0.325538	0.0900163	intron
chr1	190842000	190842799	-0.0401842	0.922008	intron
chr1	190843200	190849999	0.244072	0.046164	exon
chr1	190859600	190861199	-0.195214	0.519939	intron
chr1	190863800	190864199	-0.16139	0.642303	intron
chr1	190867800	190869599	0.0243971	0.929582	intron
chr1	190900800	190902199	0.0219669	0.942148	intron
chr1	190902600	190906599	0.079035	0.34058	exon
chr1	190908000	190913399	-0.00111217	0.988953	exon
chr1	190917600	190920599	-0.018245	0.857614	intergenic
chr1	190921200	190924599	0.379764	0.0898849	intergenic
chr1	190926200	190930599	0.104635	0.2575	exon
chr1	190933800	190935999	0.226962	0.362662	exon
chr1	190942800	190944799	-0.232388	0.357746	exon
chr1	190969000	190970399	0.169569	0.634134	intron
chr1	190976800	190979799	-0.0569098	0.72372	exon
chr1	191011000	191012199	-0.0577241	0.868144	exon
chr1	191024600	191027199	0.0297064	0.77376	exon
chr1	191061400	191063599	-0.0191461	0.897454	exon
chr1	191070200	191074199	-0.048014	0.767873	exon
chr1	191074600	191075999	-0.228995	0.457027	exon
chr1	191085000	191087199	-0.0784186	0.73772	exon
chr1	191097000	191098999	0.0149607	0.951857	exon
chr1	191107000	191108999	-0.556277	0.0476076	exon
chr1	191109800	191112199	0.0994568	0.548852	intergenic
chr1	191114600	191116199	-0.240495	0.242226	intergenic
chr1	191122400	191126799	-0.13154	0.23313	intergenic
chr1	191130600	191133199	0.263831	0.110332	intergenic
chr1	191182400	191186199	0.0010664	0.994836	exon
chr1	191189600	191190599	0.0875309	0.786145	intron
chr1	191193400	191194999	0.141362	0.637607	intron
chr1	191198000	191199399	0.0970704	0.720796	intron
chr1	191200800	191201999	0.12465	0.667921	intron
chr1	191202600	191203199	-0.301725	0.422021	intron
chr1	191223600	191225599	0.155451	0.213099	exon
chr1	191229400	191231399	0.185083	0.442773	intergenic
chr1	191243800	191246799	0.0149359	0.935366	intergenic
chr1	191249800	191250599	-0.0437361	0.877821	intergenic
chr1	191253200	191254999	-0.0570788	0.834717	intergenic
chr1	191259000	191260999	0.213836	0.436239	intergenic
chr1	191261800	191262399	-0.714184	0.0682518	intergenic
chr1	191265600	191270799	-0.369087	0.0136627	intergenic
chr1	191275400	191275999	0.564941	0.198227	intergenic
chr1	191280600	191281599	0.299324	0.348278	intergenic
chr1	191283000	191283999	0.0794759	0.830553	intergenic
chr1	191291400	191294599	0.201471	0.143931	intergenic
chr1	191295600	191297799	-0.0184491	0.917717	intergenic
chr1	191298000	191300399	0.124448	0.617883	intergenic
chr1	191304400	191306799	-0.0474612	0.858066	exon
chr1	191310800	191318999	0.0594654	0.488993	exon
chr1	191324800	191329399	0.0539503	0.553056	exon
chr1	191339800	191341199	0.01633	0.958021	exon
chr1	191343200	191345399	-0.175451	0.331328	exon
chr1	191351400	191354599	-0.226117	0.220462	exon
chr1	191357000	191358199	-0.107629	0.790469	exon
chr1	191373800	191377599	0.0469774	0.69957	intron
chr1	191381400	191383199	-0.280133	0.210776	intron
chr1	191384400	191385999	0.8925	0.00671868	exon
chr1	191391000	191392199	-0.310804	0.310915	intron
chr1	191392600	191393399	0.262361	0.55339	intron
chr1	191394200	191398399	0.0148071	0.881816	exon
chr1	191402400	191403999	-0.373969	0.2328	intergenic
chr1	191404000	191405599	-0.426032	0.230316	intergenic
chr1	191409200	191409999	0.000962148	0.997564	intergenic
chr1	191410400	191412599	0.0883072	0.659372	intergenic
chr1	191413000	191414999	0.0188036	0.924903	intergenic
chr1	191415400	191417799	-0.0879805	0.5623	intergenic
chr1	191418000	191424799	0.0227793	0.840415	intergenic
chr1	191429600	191431199	0.369207	0.0533178	intergenic
chr1	191432600	191433399	0.203886	0.60308	intergenic
chr1	191434000	191436999	0.040859	0.727389	exon
chr1	191437600	191439599	0.248429	0.139186	exon
chr1	191442000	191442599	0.000548874	0.998936	exon
chr1	191445800	191449999	-0.0288909	0.841077	intron
chr1	191450400	191451399	0.412048	0.229547	intron
chr1	191458000	191459599	-0.422116	0.284936	intron
chr1	191461400	191463599	-0.00268894	0.990728	intron
chr1	191464400	191475199	0.0630509	0.356456	exon
chr1	191479600	191480599	0.30891	0.447649	intergenic
chr1	191483600	191486399	0.473677	0.0313518	intergenic
chr1	191493200	191495999	-0.0831833	0.673805	intergenic
chr1	191497800	191498999	0.507456	0.0900894	intergenic
chr1	191512600	191514199	-0.000328854	0.998957	intergenic
chr1	191526800	191528599	0.0884893	0.747012	intergenic
chr1	191539800	191541999	0.0208253	0.893463	exon
chr1	191574400	191578399	0.0452953	0.677583	exon
chr1	191579000	191580199	0.132248	0.712268	intron
chr1	191587000	191588599	0.287843	0.322461	intron
chr1	191591200	191594199	-0.0138846	0.894645	intron
chr1	191598000	191599199	0.00197235	0.995979	exon
chr1	191607400	191608199	0.328934	0.387784	exon
chr1	191609000	191615799	0.0468605	0.620365	exon
chr1	191619600	191621199	0.112738	0.735846	exon
chr1	191622800	191623399	0.121901	0.77132	exon
chr1	191624200	191626599	0.0741761	0.786239	intergenic
chr1	191638400	191640199	-0.0880194	0.71694	intergenic
chr1	191644600	191646799	-0.0962163	0.698494	intergenic
chr1	191648800	191649599	0.868755	0.0697196	intergenic
chr1	191656600	191663999	0.179091	0.0312525	intergenic
chr1	191696800	191697599	0.0110795	0.972967	intergenic
chr1	191716800	191724999	0.00906466	0.874519	exon
chr1	191725800	191726999	-0.441049	0.232606	intron
chr1	191727600	191728599	-0.227292	0.590811	intron
chr1	191729400	191730999	-0.234378	0.263702	intron
chr1	191731600	191733199	0.030678	0.919521	intron
chr1	191737800	191739999	0.0651899	0.740759	intron
chr1	191740400	191741599	0.232142	0.383376	intron
chr1	191751800	191752599	0.162225	0.65228	intron
chr1	191756600	191756999	-0.788903	0.0950114	intron
chr1	191757800	191763799	0.113403	0.236469	exon
chr1	191764200	191765399	0.0502169	0.880463	intron
chr1	191767000	191769399	-0.0446811	0.795778	intron
chr1	191770000	191771999	-0.147726	0.483191	intron
chr1	191773000	191774599	-0.046514	0.858828	intron
chr1	191775000	191781999	-0.0754195	0.617467	exon
chr1	191783000	191790599	0.0749804	0.662113	exon
chr1	191791400	191795199	-0.0548661	0.809426	intergenic
chr1	191796400	191797399	0.540444	0.137271	intergenic
chr1	191801600	191803799	0.00330796	0.981401	intergenic
chr1	191804600	191804999	0.168725	0.689914	intergenic
chr1	191805400	191806599	0.475382	0.158942	intergenic
chr1	191807600	191809599	0.394217	0.0866834	intergenic
chr1	191814200	191820199	0.178506	0.164605	intergenic
chr1	191820600	191821999	0.0243865	0.891669	exon
chr1	191825200	191827799	0.0684524	0.727979	exon
chr1	191834800	191837999	0.316875	0.196221	intergenic
chr1	191839200	191841199	-0.21685	0.424813	intergenic
chr1	191854400	191856799	-0.0524989	0.740261	intergenic
chr1	191876600	191877599	-0.397187	0.211609	intergenic
chr1	191892400	191896999	0.0588238	0.583418	exon
chr1	191901000	191901999	0.409171	0.309585	exon
chr1	191903200	191909999	0.0470971	0.644284	exon
chr1	191910800	191912199	0.481602	0.114511	exon
chr1	191922800	191923999	-0.52888	0.102482	intergenic
chr1	191927800	191929199	-0.007692	0.983399	intergenic
chr1	191944800	191947999	-0.430727	0.111583	intergenic
chr1	191949800	191957599	0.117183	0.297702	intergenic
chr1	191962400	191965599	0.142634	0.391092	intergenic
chr1	191974400	191976199	0.0511089	0.823914	intergenic
chr1	191976600	191979599	0.186513	0.439544	exon
chr1	191980400	191981999	-0.038013	0.883128	intron
chr1	191988800	191992999	0.129144	0.288602	intergenic
chr1	192051800	192055199	-0.345068	0.0425528	exon
chr1	192058600	192063399	-0.0231649	0.819999	exon
chr1	192070000	192071399	-0.404077	0.165974	exon
chr1	192076200	192079799	0.13025	0.380315	intron
chr1	192080200	192081799	-0.188679	0.519141	intron
chr1	192086000	192090399	-0.0622103	0.685933	intron
chr1	192090400	192093199	-0.0560745	0.691727	exon
chr1	192100600	192101999	-0.107693	0.692263	exon
chr1	192107400	192107999	0.375001	0.292542	exon
chr1	192135800	192139399	0.0142297	0.840863	exon
chr1	192140000	192141799	-0.315921	0.344182	intron
chr1	192189000	192199399	-0.00365336	0.966617	exon
chr1	192200200	192201199	0.312147	0.323435	intron
chr1	192202600	192203999	-0.060968	0.716987	intron
chr1	192204400	192206199	-0.0415079	0.886305	intron
chr1	192207400	192209799	-0.0564946	0.753798	intron
chr1	192211000	192212199	-0.167945	0.578769	intron
chr1	192222000	192227599	0.302293	0.100736	exon
chr1	192232200	192243199	-0.0798235	0.376927	exon
chr1	192244000	192249999	0.0749655	0.529047	intron
chr1	192258000	192261999	0.0616308	0.696245	intron
chr1	192263600	192272399	0.0139912	0.878076	intron
chr1	192273000	192290799	-0.0809761	0.371989	exon
chr1	192291200	192292199	-0.729579	0.0392817	intron
chr1	192293000	192302799	-0.142208	0.183481	intron
chr1	192303200	192305199	0.368882	0.202875	intron
chr1	192307800	192353399	0.0147445	0.845958	exon
chr1	192354000	192359999	0.215019	0.180529	intron
chr1	192360400	192370199	0.0817036	0.313131	intron
chr1	192377000	192378199	-0.0848603	0.788955	intron
chr1	192379200	192388399	-0.0399117	0.770623	intron
chr1	192389000	192390799	0.286418	0.194346	intron
chr1	192391600	192393199	-0.730455	0.042289	intron
chr1	192397800	192407999	0.068905	0.532328	intron
chr1	192408600	192409999	0.209442	0.573481	intron
chr1	192411800	192412799	0.557117	0.148026	intron
chr1	192413800	192416999	-0.0439518	0.77529	intron
chr1	192418000	192420199	0.0407119	0.805374	exon
chr1	192420800	192424399	-0.053536	0.787896	intron
chr1	192425800	192426599	-0.00802959	0.978784	intron
chr1	192426800	192452999	-0.109691	0.0784382	exon
chr1	192472600	192475999	0.0271438	0.89843	intron
chr1	192476400	192483399	0.0292384	0.814462	intron
chr1	192484400	192490799	0.0867814	0.58705	intron
chr1	192491800	192498999	0.00635393	0.960795	exon
chr1	192501000	192505799	0.172316	0.257381	exon
chr1	192508400	192509799	-0.0188972	0.951398	exon
chr1	192520200	192526399	0.240733	0.076778	intron
chr1	192544200	192544999	0.441566	0.340744	intron
chr1	192547000	192547399	0.0751634	0.844814	intron
chr1	192553800	192556599	-0.318059	0.0360611	intron
chr1	192557200	192559599	-0.180478	0.300421	intron
chr1	192582600	192584199	-0.20722	0.442079	intron
chr1	192585600	192589599	-0.0678542	0.61095	intron
chr1	192596600	192597599	-0.136229	0.734155	intron
chr1	192598000	192599399	0.253753	0.219693	intron
chr1	192601400	192602399	-0.140998	0.680975	intron
chr1	192611600	192612399	0.353119	0.28341	intron
chr1	192614400	192616799	0.199665	0.215235	intron
chr1	192620600	192624599	-0.0601032	0.586121	intron
chr1	192637600	192641199	0.324582	0.153453	intron
chr1	192641600	192642599	-0.33614	0.207252	intron
chr1	192649200	192652599	-0.0739933	0.752043	intron
chr1	192657600	192658799	-0.575365	0.112333	exon
chr1	192676400	192678599	-0.317117	0.224258	intron
chr1	192696200	192697599	0.205813	0.571578	intron
chr1	192700400	192701199	-0.676384	0.034574	intron
chr1	192714800	192717199	0.129098	0.578627	exon
chr1	192720000	192720799	-0.185438	0.625524	intron
chr1	192735200	192737399	0.0763884	0.736673	exon
chr1	192745400	192748599	-0.341774	0.121785	intron
chr1	192749600	192750799	-0.516645	0.151085	intron
chr1	192752200	192756999	-0.162807	0.323969	intron
chr1	192759000	192759999	0.316636	0.321214	exon
chr1	192761200	192767999	-0.185091	0.0547973	intron
chr1	192769600	192772999	0.0106274	0.886256	exon
chr1	192783800	192787399	0.298394	0.0395083	intergenic
chr1	192789000	192789599	-0.0857683	0.811662	intergenic
chr1	192790600	192801199	0.0340644	0.628225	intergenic
chr1	192806000	192807399	0.273749	0.397305	intergenic
chr1	192822200	192824399	-0.22251	0.298477	intergenic
chr1	192825800	192827399	0.234066	0.385357	intergenic
chr1	192828200	192831199	-0.0602314	0.634287	intergenic
chr1	192831800	192837199	0.0145821	0.875129	exon
chr1	192840600	192842199	-0.218916	0.455472	exon
chr1	192843000	192844199	0.504087	0.251112	intergenic
chr1	192847000	192849399	0.131639	0.686178	exon
chr1	192850600	192858399	0.0626665	0.485774	exon
chr1	192860200	192860799	0.319562	0.444957	intergenic
chr1	192861200	192865399	0.0716071	0.501198	intergenic
chr1	192869200	192872199	0.0869826	0.594869	intergenic
chr1	192879400	192882199	0.249247	0.226643	intergenic
chr1	192908600	192910799	-0.432602	0.0828508	intron
chr1	192911600	192913199	0.66377	0.0390155	intron
chr1	192935800	192936599	0.15629	0.696461	intron
chr1	192937800	192941599	-0.30096	0.0144459	intron
chr1	192942600	192944999	-0.00663186	0.982506	intron
chr1	192946600	192950799	0.133935	0.321221	intron
chr1	192964000	192965799	-0.142015	0.484321	intron
chr1	192967000	192968599	0.0946571	0.716103	intron
chr1	192985800	192986399	0.63058	0.238533	intron
chr1	192987400	192989199	-0.308215	0.383224	intron
chr1	192990400	192990999	-0.673109	0.0765781	intron
chr1	193001000	193004999	-0.0900718	0.522453	intron
chr1	193007600	193008399	0.143506	0.573093	intron
chr1	193026200	193026999	0.19817	0.469867	exon
chr1	193034200	193036799	-0.0909934	0.412857	exon
chr1	193042000	193043399	-0.150726	0.532771	intergenic
chr1	193054000	193055199	0.367123	0.294227	intergenic
chr1	193068400	193070399	0.233212	0.196867	intergenic
chr1	193080400	193091799	-0.0237863	0.734341	exon
chr1	193093400	193095599	-0.334428	0.102185	intron
chr1	193101000	193103199	0.303207	0.263972	intron
chr1	193103200	193106599	0.0714763	0.774797	exon
chr1	193108400	193110399	0.397403	0.102439	intron
chr1	193120000	193125199	-0.0486904	0.658933	exon
chr1	193125600	193128399	-0.1181	0.64388	exon
chr1	193129200	193131199	0.0149875	0.915828	exon
chr1	193142600	193143199	-0.192455	0.556302	intergenic
chr1	193148600	193150199	-0.11081	0.650335	intergenic
chr1	193150400	193151399	-0.412401	0.239541	intergenic
chr1	193152800	193154199	-0.0489786	0.881642	exon
chr1	193168600	193170999	0.172367	0.376951	exon
chr1	193171600	193175799	0.106277	0.169375	exon
chr1	193178000	193179599	-0.0105111	0.961994	exon
chr1	193187800	193191999	-0.00490792	0.962124	intron
chr1	193194400	193195399	-0.238593	0.497386	exon
chr1	193200200	193202199	-0.0939663	0.730952	exon
chr1	193207800	193209799	-0.520882	0.0727733	exon
chr1	193224600	193226799	-0.162315	0.39047	exon
chr1	193237800	193240799	0.139154	0.420473	exon
chr1	193241200	193245799	-0.0348959	0.726927	exon
chr1	193252400	193253599	0.685797	0.0672606	exon
chr1	193255600	193257599	0.269257	0.0734974	intron
chr1	193261800	193265199	-0.06123	0.765136	exon
chr1	193270400	193275599	0.0833073	0.350507	exon
chr1	193295800	193297199	-0.199502	0.428193	intron
chr1	193299400	193302799	-0.214383	0.293075	exon
chr1	193310400	193355199	0.0575948	0.274287	exon
chr1	193355200	193356799	-0.406725	0.255059	exon
chr1	193357400	193357999	0.796421	0.073253	intron
chr1	193358800	193372399	0.0477916	0.461922	exon
chr1	193374200	193389399	-0.0967619	0.157342	intergenic
chr1	193398600	193399599	0.459012	0.1284	intergenic
chr1	193421800	193424199	-0.137087	0.494664	intergenic
chr1	193432600	193434999	0.170845	0.419293	intergenic
chr1	193440200	193441599	0.169705	0.460699	intergenic
chr1	193443600	193452799	-0.0958836	0.215475	intergenic
chr1	193453200	193455399	-0.0587634	0.790708	intergenic
chr1	193459600	193461199	0.149158	0.561637	intergenic
chr1	193487200	193488399	-0.872944	0.0100426	intergenic
chr1	193500200	193501799	0.301328	0.143037	intergenic
chr1	193503200	193506199	0.0728117	0.759159	intergenic
chr1	193510200	193512799	0.00381368	0.986996	intergenic
chr1	193513400	193515399	0.121246	0.449654	intergenic
chr1	193520400	193521599	0.766308	0.0595244	intergenic
chr1	193534600	193535599	0.52777	0.109897	intergenic
chr1	193538800	193540799	-0.19556	0.513491	intergenic
chr1	193541400	193543199	-0.0651584	0.803186	intergenic
chr1	193550400	193553599	0.217931	0.27367	intergenic
chr1	193563800	193565599	-0.10557	0.671607	intergenic
chr1	193570200	193591799	-0.0608389	0.375325	intergenic
chr1	193607400	193609199	-0.284133	0.325922	intergenic
chr1	193671000	193671999	-0.329517	0.383971	intergenic
chr1	193672600	193673799	-0.125273	0.681975	intergenic
chr1	193689400	193690199	0.570262	0.119807	intergenic
chr1	193698000	193701599	0.168009	0.388001	intergenic
chr1	193720000	193721399	-0.127385	0.731983	intergenic
chr1	193732800	193733799	0.676009	0.0682838	intergenic
chr1	193736200	193737199	0.641702	0.167669	intergenic
chr1	193751800	193752999	-0.559228	0.158387	intergenic
chr1	193847000	193849199	0.0959419	0.671538	intergenic
chr1	193859400	193859999	0.00135315	0.997654	intergenic
chr1	193875400	193876799	-0.038846	0.91165	intergenic
chr1	193968600	193969999	-0.268754	0.429384	intergenic
chr1	194033600	194035199	-0.288325	0.352192	intergenic
chr1	194049000	194050399	-0.0982026	0.684636	intergenic
chr1	194160600	194161399	-0.275355	0.524518	intergenic
chr1	194208000	194209199	0.00724435	0.981661	intergenic
chr1	194222600	194224399	0.858818	0.00426908	exon
chr1	194226400	194228199	0.161058	0.441761	intergenic
chr1	194231000	194231999	-0.0924423	0.683319	intergenic
chr1	194322400	194322999	0.289085	0.496322	intergenic
chr1	194330200	194331599	0.238541	0.346034	intergenic
chr1	194333400	194336599	-0.204532	0.127321	intergenic
chr1	194339200	194342199	0.0476589	0.806179	intergenic
chr1	194361400	194361799	0.384437	0.365402	intergenic
chr1	194412400	194412999	-0.243446	0.515205	intergenic
chr1	194506200	194506999	-0.469339	0.241477	intergenic
chr1	194563800	194564399	0.0818511	0.793486	intergenic
chr1	194587400	194588599	-0.236955	0.452397	intergenic
chr1	194607200	194608199	-0.328643	0.335296	intergenic
chr1	194616400	194645599	-0.00128559	0.982267	exon
chr1	194647000	194649799	0.23191	0.189368	exon
chr1	194650200	194652599	0.0253982	0.906298	exon
chr1	194656800	194661799	-0.0527623	0.718521	exon
chr1	194661800	194664799	0.135673	0.603877	intron
chr1	194665200	194667399	-0.271672	0.258865	intron
chr1	194669000	194673399	-0.256561	0.0871046	exon
chr1	194675000	194676799	0.327625	0.240849	intron
chr1	194677200	194678599	-0.056029	0.857653	exon
chr1	194679000	194691599	-0.120783	0.177931	exon
chr1	194692600	194715399	-0.00568366	0.9336	exon
chr1	194716400	194729599	0.0193594	0.817336	intron
chr1	194730800	194743799	0.0196612	0.811203	exon
chr1	194744200	194751599	0.0534562	0.640218	exon
chr1	194752000	194753599	0.0566209	0.823783	exon
chr1	194754200	194757799	0.135561	0.440622	exon
chr1	194760000	194765799	0.13069	0.453447	exon
chr1	194766400	194768199	0.276254	0.269237	exon
chr1	194768800	194770199	-0.064724	0.839717	exon
chr1	194771800	194783999	-0.077406	0.371635	exon
chr1	194785600	194786799	-0.494779	0.172981	exon
chr1	194788600	194790599	0.477873	0.140479	exon
chr1	194791600	194795999	-0.100457	0.459257	exon
chr1	194796800	194802999	0.0359326	0.819401	exon
chr1	194806200	194810999	-0.123424	0.386621	exon
chr1	194813000	194816399	0.362308	0.0895745	exon
chr1	194851000	194853199	0.127547	0.388553	intergenic
chr1	194878200	194880399	0.264218	0.0812805	intergenic
chr1	194881200	194882399	0.0344359	0.917121	intergenic
chr1	194884600	194887199	0.0305315	0.816443	intergenic
chr1	194927800	194928399	-0.176508	0.650907	intergenic
chr1	194929400	194931199	0.420828	0.122701	intergenic
chr1	194938200	194940399	0.294224	0.103006	exon
chr1	194941600	194944199	-0.108355	0.490749	intron
chr1	194950600	194951199	-0.248138	0.533113	exon
chr1	194959600	194963999	0.0423626	0.804679	exon
chr1	194972000	194972399	1.09076	0.0141734	intron
chr1	194975200	194983599	0.0389148	0.565268	exon
chr1	194990000	194995599	-0.281377	0.0441699	exon
chr1	194997800	194999199	-0.305717	0.292412	intron
chr1	195003000	195007399	-0.175141	0.258458	intron
chr1	195014000	195026799	0.0343448	0.650433	exon
chr1	195027200	195029999	-0.0741899	0.66067	exon
chr1	195030400	195031199	0.599069	0.163764	intron
chr1	195031600	195038799	0.0869739	0.382607	exon
chr1	195040200	195040799	0.587792	0.0686245	exon
chr1	195077800	195079199	-0.108271	0.658045	exon
chr1	195091800	195093399	-0.0603241	0.819418	exon
chr1	195129800	195132799	-0.147371	0.100776	exon
chr10	3365000	3367999	-0.00982183	0.926824	exon
chr10	3393600	3395999	-0.0571916	0.759899	intron
chr10	3396200	3398799	-0.0212275	0.889272	intron
chr10	3414800	3415599	0.313565	0.268037	intron
chr10	3429000	3429999	0.619698	0.188645	intron
chr10	3507600	3508599	-0.162859	0.724398	intergenic
chr10	3509400	3510999	-0.043004	0.872925	intergenic
chr10	3514600	3516399	-0.0347591	0.892205	intergenic
chr10	3535200	3539599	-0.161033	0.252727	intergenic
chr10	3572600	3573399	-0.634575	0.0331851	intergenic
chr10	3574000	3574599	-0.187632	0.68397	intergenic
chr10	3633600	3634799	0.0790149	0.724307	intergenic
chr10	3693800	3698599	-0.0118747	0.933703	intergenic
chr10	3704600	3711199	-0.0523999	0.678833	intergenic
chr10	3714600	3716199	0.27806	0.303194	intergenic
chr10	3717200	3718999	0.259372	0.0294617	intergenic
chr10	3719800	3721399	-0.00280502	0.990439	intergenic
chr10	3739000	3742199	-0.134397	0.245845	exon
chr10	3742600	3744799	0.0682212	0.756346	intron
chr10	3746000	3748999	0.0859603	0.637649	intron
chr10	3763200	3763799	-0.442944	0.327442	intron
chr10	3778000	3779799	0.231509	0.375514	intron
chr10	3805200	3805799	0.522358	0.14513	intron
chr10	3807600	3808999	-0.0534103	0.874717	intron
chr10	3810200	3811399	0.361544	0.147923	intron
chr10	3817200	3817999	0.0980434	0.788629	intron
chr10	3818400	3820599	0.175862	0.243392	intron
chr10	3828800	3833799	0.0858047	0.485984	intron
chr10	3843400	3845999	-0.302864	0.138432	intron
chr10	3851000	3853999	0.199268	0.324303	intron
chr10	3855200	3855799	0.638405	0.210474	intron
chr10	3856200	3864599	-0.110077	0.404814	intron
chr10	3865000	3866999	0.205126	0.443362	intron
chr10	3869800	3870999	-0.0490908	0.892288	intron
chr10	3871800	3874199	0.150363	0.505845	exon
chr10	3877800	3879999	0.0151715	0.955149	intron
chr10	3881000	3882399	0.440463	0.151292	intron
chr10	3882800	3898999	0.139737	0.159003	intron
chr10	3899800	3901999	0.49275	0.0581634	intron
chr10	3906000	3906799	0.0607826	0.883821	intron
chr10	3913200	3914599	0.134128	0.683595	intron
chr10	3932600	3933999	0.103482	0.827044	exon
chr10	3939600	3944199	-0.111071	0.475398	exon
chr10	3946000	3946999	0.335556	0.367553	intron
chr10	3972400	3975599	-0.0687092	0.451901	exon
chr10	3977600	3979999	-0.119917	0.511186	exon
chr10	3996600	3997999	-0.378324	0.114285	intron
chr10	4002600	4003199	0.0321645	0.909255	intron
chr10	4006400	4006999	0.14214	0.741455	intron
chr10	4046600	4048199	0.0236259	0.923731	exon
chr10	4078800	4081599	0.103725	0.588547	intron
chr10	4105800	4108199	0.144786	0.579193	exon
chr10	4120400	4121399	-0.0632404	0.82057	intron
chr10	4126400	4127399	0.0718373	0.800422	intron
chr10	4132600	4133199	0.0446763	0.901204	intron
chr10	4159000	4160599	0.362064	0.211601	intron
chr10	4242400	4242999	0.563704	0.245355	intergenic
chr10	4265200	4267599	-0.00645105	0.959336	exon
chr10	4332600	4333599	-0.556113	0.122451	intron
chr10	4334000	4334999	-0.241685	0.454276	intron
chr10	4340400	4341799	-0.101065	0.794918	intron
chr10	4343600	4344999	0.35207	0.291247	intron
chr10	4369600	4372599	-0.0852249	0.671742	exon
chr10	4375200	4377399	0.356037	0.070199	intron
chr10	4379400	4381599	-0.0119206	0.958182	intron
chr10	4382000	4383399	0.136638	0.687786	intron
chr10	4383800	4385199	-0.1727	0.566895	intron
chr10	4385800	4393399	0.102113	0.246555	exon
chr10	4394000	4396799	0.0747505	0.683505	intergenic
chr10	4397400	4401599	-0.0299014	0.863628	intergenic
chr10	4402000	4408599	-0.0582277	0.541881	exon
chr10	4409200	4411399	-0.251488	0.361404	exon
chr10	4413400	4414199	-0.326103	0.404444	exon
chr10	4417600	4418999	-0.754689	0.0438172	exon
chr10	4421400	4422999	-0.250455	0.447887	exon
chr10	4423600	4427199	-0.220602	0.255663	exon
chr10	4428800	4435599	0.0198468	0.858901	exon
chr10	4436600	4439199	-0.16898	0.400421	intron
chr10	4595000	4596199	-0.363204	0.299549	intergenic
chr10	4611400	4612999	-0.700324	0.00897257	exon
chr10	4677800	4678999	0.400155	0.258261	intron
chr10	4683600	4684799	0.540813	0.0829257	intron
chr10	4711800	4712999	0.233822	0.35469	exon
chr10	4840200	4841399	-0.0485963	0.825057	intron
chr10	4923800	4925399	-0.410557	0.123084	intron
chr10	4964800	4966599	0.25044	0.233136	exon
chr10	5015600	5016999	0.0801168	0.784029	intergenic
chr10	5035800	5037599	0.0357999	0.905023	exon
chr10	5038400	5039599	0.384822	0.215078	intron
chr10	5040600	5041599	0.573763	0.160438	exon
chr10	5043000	5045399	-0.319289	0.171009	exon
chr10	5057600	5058599	0.116002	0.780943	exon
chr10	5068400	5069399	0.046396	0.886561	exon
chr10	5075600	5076399	0.0775336	0.801958	exon
chr10	5078400	5079199	-0.455355	0.163961	intron
chr10	5079600	5080399	-0.231556	0.572893	intron
chr10	5097200	5099599	-0.409396	0.0999794	exon
chr10	5104600	5105999	-0.284853	0.514612	exon
chr10	5110600	5111399	0.545643	0.266751	exon
chr10	5115800	5116799	-1.37169	0.000245895	intron
chr10	5150400	5151399	-0.858336	0.0270659	intron
chr10	5161200	5162399	0.866931	0.0407388	exon
chr10	5165400	5166199	-0.141805	0.699846	intron
chr10	5166800	5168999	0.0418698	0.847581	exon
chr10	5171800	5173399	-0.0243354	0.936651	exon
chr10	5175400	5176399	0.404069	0.211414	exon
chr10	5178800	5180799	-0.364664	0.116812	intron
chr10	5181000	5184799	-0.080614	0.680002	exon
chr10	5185200	5185999	-0.925281	0.0037124	exon
chr10	5187400	5196999	-0.0859423	0.2439	exon
chr10	5199200	5208799	-0.0531802	0.5345	exon
chr10	5211800	5214199	-0.0996951	0.639035	exon
chr10	5227400	5229199	0.40954	0.175241	exon
chr10	5235200	5235999	-0.32144	0.374401	intron
chr10	5253600	5257199	0.139392	0.400143	exon
chr10	5260000	5262199	0.227573	0.394788	exon
chr10	5264000	5266999	0.192597	0.201401	exon
chr10	5285800	5290199	0.024251	0.848101	exon
chr10	5294800	5297599	-0.0896532	0.671649	exon
chr10	5298800	5300599	-0.0602033	0.844482	exon
chr10	5304800	5306399	-0.192244	0.585941	exon
chr10	5309600	5311399	0.0437542	0.759419	intron
chr10	5311800	5313399	-0.631796	0.0863172	intron
chr10	5342400	5343799	-0.875895	0.0058539	exon
chr10	5352200	5352999	0.558258	0.256474	exon
chr10	5356600	5357599	0.257239	0.478326	exon
chr10	5359800	5360999	-0.492071	0.167403	exon
chr10	5364400	5370599	-0.0138616	0.894655	exon
chr10	5378600	5379999	-0.33545	0.265529	intron
chr10	5384000	5384999	0.113171	0.652615	intron
chr10	5460800	5462599	0.775321	0.00832828	intron
chr10	5467400	5469999	0.11493	0.520397	intron
chr10	5479600	5482199	-0.201506	0.254897	intron
chr10	5490200	5491799	0.0655403	0.77915	intron
chr10	5495200	5496399	0.262591	0.514215	intron
chr10	5497800	5500199	-0.235785	0.220298	intron
chr10	5500800	5501999	0.321982	0.116905	intron
chr10	5503000	5505199	-0.320547	0.277331	intron
chr10	5507400	5509199	-0.320494	0.147932	intron
chr10	5514600	5516399	-0.361224	0.197761	intron
chr10	5520800	5524599	-0.078102	0.680072	intron
chr10	5527600	5529599	-0.0846966	0.556103	intron
chr10	5533800	5534399	-0.0894587	0.782609	intron
chr10	5539600	5540999	-0.0605959	0.84283	intron
chr10	5542600	5543999	-0.106516	0.722443	intron
chr10	5544400	5546199	-0.208991	0.511727	intron
chr10	5547000	5548199	0.482696	0.162213	intron
chr10	5548400	5551599	-0.0577201	0.433239	exon
chr10	5554600	5555399	-0.605129	0.0563646	intergenic
chr10	5804600	5806799	-0.141807	0.292952	exon
chr10	5821600	5825399	0.0173136	0.87524	exon
chr10	5839000	5842199	-0.167892	0.341145	exon
chr10	5844800	5846399	0.0174227	0.9477	intron
chr10	5846800	5847999	-0.327632	0.257962	intron
chr10	5848400	5852399	0.0904172	0.501877	intron
chr10	5853000	5855199	-0.265302	0.33991	intron
chr10	5857400	5858399	0.557877	0.0609251	intron
chr10	5865800	5866799	-0.396622	0.240703	intron
chr10	5867200	5868799	-0.154737	0.421034	intron
chr10	5869800	5872599	-0.000459209	0.998069	intron
chr10	5875000	5876599	-0.220995	0.505912	intron
chr10	5886000	5886599	0.279062	0.480081	intron
chr10	5899400	5902399	-0.00679274	0.975163	intron
chr10	5905600	5907599	0.457073	0.0672925	intron
chr10	5908600	5909799	-0.13488	0.628777	intron
chr10	5911400	5913399	0.373247	0.105081	intron
chr10	5913800	5914999	0.163329	0.621221	intron
chr10	5918400	5919399	-0.0824284	0.826529	intron
chr10	5920000	5923999	0.0663294	0.363223	exon
chr10	5995600	5996199	0.19861	0.649488	intergenic
chr10	6034200	6037799	0.0425087	0.760101	intergenic
chr10	6121800	6122799	0.932422	0.0291861	intergenic
chr10	6123200	6126199	0.0221959	0.908116	intergenic
chr10	6147200	6148799	0.0876389	0.790521	intergenic
chr10	6151200	6153199	0.126107	0.616735	intergenic
chr10	6155600	6157599	0.247129	0.221809	intergenic
chr10	6398400	6398999	-0.00278332	0.995224	intergenic
chr10	6476200	6477199	0.945063	0.0149947	intergenic
chr10	6478000	6478999	-0.0186034	0.947393	intergenic
chr10	6487800	6489199	-0.408775	0.242032	intergenic
chr10	6563000	6564799	0.173772	0.434963	intergenic
chr10	6578600	6579599	0.246989	0.487776	intergenic
chr10	6694200	6694799	0.58102	0.0721097	intergenic
chr10	6787600	6793199	-0.0499363	0.61837	exon
chr10	6822400	6823599	0.511221	0.0875274	intron
chr10	6841800	6842599	0.21138	0.512815	intron
chr10	6847800	6848799	-0.597739	0.0163442	intron
chr10	6854400	6856199	-0.293044	0.298785	intron
chr10	6870000	6873399	0.285475	0.0323457	intron
chr10	6886200	6888599	0.191176	0.469345	exon
chr10	6889800	6890999	0.147979	0.696784	exon
chr10	6894800	6897199	0.00268715	0.987542	intron
chr10	6899800	6900799	-0.0543907	0.866487	exon
chr10	6909400	6910999	0.0092391	0.974817	intron
chr10	6914400	6917199	0.209591	0.207878	intron
chr10	6926000	6927199	-0.140865	0.723919	intron
chr10	6934400	6937199	0.151615	0.226879	exon
chr10	6953200	6954399	0.242833	0.430945	intron
chr10	6976200	6980799	0.165293	0.136825	exon
chr10	7022800	7023599	-0.479668	0.011739	exon
chr10	7024000	7025999	0.0139911	0.951587	intron
chr10	7026400	7028799	0.0693547	0.75789	intron
chr10	7032400	7034399	-0.201253	0.324151	intron
chr10	7035600	7036199	0.954396	0.0186405	intron
chr10	7049200	7051199	-0.199072	0.37062	intron
chr10	7052200	7054999	0.0526809	0.743959	exon
chr10	7062400	7064599	-0.0113648	0.963823	intergenic
chr10	7069800	7070999	0.129824	0.642083	intergenic
chr10	7074400	7077799	0.116033	0.470458	intergenic
chr10	7111200	7112799	-0.311702	0.157657	intergenic
chr10	7117800	7118999	-0.0884535	0.796892	intergenic
chr10	7158200	7160399	-0.235653	0.140173	intron
chr10	7182600	7183599	0.162719	0.676718	intron
chr10	7187400	7190599	-0.136291	0.512263	intron
chr10	7194000	7197399	-0.0258722	0.911289	intron
chr10	7199000	7200199	-1.43462	0.000148885	intron
chr10	7205400	7209199	-0.184202	0.375475	intron
chr10	7209800	7213399	0.0688797	0.428213	exon
chr10	7581400	7583399	-0.0903068	0.689746	intergenic
chr10	7588600	7593199	-0.0108465	0.912281	exon
chr10	7600400	7600999	-0.598873	0.221091	intron
chr10	7602800	7606599	-0.0388467	0.841637	exon
chr10	7610800	7612399	0.204756	0.60502	intron
chr10	7642400	7643799	-0.64614	0.016319	intron
chr10	7648000	7650199	-0.283822	0.317363	exon
chr10	7654400	7656599	-0.0132148	0.961174	intron
chr10	7662400	7665399	-0.0864609	0.276006	exon
chr10	7667200	7668199	-0.0607085	0.766802	exon
chr10	7679600	7682599	-0.0376421	0.642707	exon
chr10	7683000	7683599	-0.172462	0.692292	intron
chr10	7686400	7687799	-0.28671	0.273648	intron
chr10	7725400	7727399	0.0243683	0.86554	exon
chr10	7728600	7729199	-0.454555	0.246498	intron
chr10	7735200	7737799	-0.173819	0.33523	intron
chr10	7741000	7741799	0.0590623	0.893799	exon
chr10	7768600	7769999	0.154856	0.619879	intron
chr10	7774200	7774799	0.424356	0.313723	intron
chr10	7778400	7778999	0.47609	0.287045	intron
chr10	7779800	7781799	0.201152	0.289686	exon
chr10	7792200	7793999	0.0896381	0.655898	exon
chr10	7809400	7810399	-0.949995	0.000392076	exon
chr10	7823800	7825599	0.0184115	0.948837	intergenic
chr10	7831400	7834599	-0.03613	0.857218	exon
chr10	7841400	7842199	0.00671094	0.98361	intron
chr10	7887400	7888799	-0.0784469	0.788956	intergenic
chr10	7897600	7902599	-0.154884	0.111828	intergenic
chr10	7903000	7905599	0.137522	0.455946	intergenic
chr10	7906400	7907799	-0.497895	0.113933	exon
chr10	7910800	7913799	0.0829266	0.670827	exon
chr10	7914400	7917599	0.169138	0.20633	intron
chr10	7919000	7920799	0.168719	0.60533	exon
chr10	7921200	7922199	-0.236153	0.496613	intron
chr10	7929000	7929999	-0.187232	0.607827	intron
chr10	7932600	7933599	-0.178251	0.568672	exon
chr10	7952800	7957399	0.132881	0.0713591	exon
chr10	7958600	7960999	0.0501146	0.795601	intergenic
chr10	7992400	7993199	0.0598268	0.889943	intergenic
chr10	8009600	8010199	0.0266395	0.937181	intergenic
chr10	8020800	8021599	-0.409446	0.274856	intergenic
chr10	8022000	8022399	0.617381	0.123593	intergenic
chr10	8037200	8039599	0.00187733	0.990196	intergenic
chr10	8059200	8060599	0.56241	0.00615589	intergenic
chr10	8063200	8064599	0.0282138	0.898722	intergenic
chr10	8065600	8066399	0.236861	0.521794	intergenic
chr10	8089400	8093799	-0.0081456	0.957938	intergenic
chr10	8129800	8131999	0.0355016	0.746532	intergenic
chr10	8132400	8139799	-0.069974	0.593984	intergenic
chr10	8172000	8177999	0.0715161	0.540782	intergenic
chr10	8195000	8202399	-0.0657049	0.605991	intergenic
chr10	8209400	8211199	0.50681	0.0905965	intron
chr10	8212600	8215399	0.167457	0.456656	intron
chr10	8217000	8217399	0.556469	0.257316	intron
chr10	8226600	8228999	0.260111	0.210712	intron
chr10	8229400	8231599	0.163678	0.569966	intron
chr10	8232600	8234199	0.21854	0.4712	intron
chr10	8234600	8241799	0.00180073	0.984428	intron
chr10	8269800	8270199	0.295712	0.596505	intron
chr10	8287400	8288199	0.52481	0.203781	intron
chr10	8292400	8293599	0.52206	0.0211533	intron
chr10	8298800	8299599	-0.950756	0.0695422	intron
chr10	8309200	8310199	0.0554162	0.854402	intron
chr10	8323200	8325799	-0.188268	0.413635	intron
chr10	8339600	8340799	-0.10341	0.73776	intron
chr10	8412800	8413599	0.0765511	0.82982	intron
chr10	8414200	8415999	0.277786	0.0676316	intron
chr10	8427600	8434399	-0.142602	0.358594	intron
chr10	8446600	8448599	-0.0729058	0.734084	intron
chr10	8466000	8467399	-0.317666	0.295466	intron
chr10	8488600	8491999	-0.455978	0.00597081	intron
chr10	8495600	8496599	-0.405664	0.273288	intron
chr10	8504400	8506599	-0.182018	0.198793	intron
chr10	8507000	8507799	-0.542869	0.184475	intron
chr10	8511200	8512599	-0.171421	0.61808	intron
chr10	8512600	8514799	0.13722	0.554552	intron
chr10	8516200	8521399	0.0408995	0.654578	exon
chr10	8723200	8723799	-0.432996	0.237255	exon
chr10	8729000	8730399	-0.0993438	0.660239	exon
chr10	8740800	8741799	-0.0584219	0.891696	exon
chr10	8743600	8744799	-0.290454	0.439051	exon
chr10	8745000	8748399	-0.0227035	0.891856	exon
chr10	8748800	8755399	-0.142149	0.243465	exon
chr10	8756000	8759799	0.0927803	0.384595	exon
chr10	8760400	8763999	-0.142469	0.358398	exon
chr10	8764600	8765599	0.238872	0.538635	intron
chr10	8770800	8773399	0.194199	0.28681	intron
chr10	8775400	8776999	0.0207329	0.950713	intron
chr10	8780600	8782799	-0.276937	0.283006	exon
chr10	8785000	8786199	-0.0254477	0.931602	intron
chr10	8787000	8787999	-0.071454	0.763503	intron
chr10	8793200	8794199	-1.24212	0.000808351	intron
chr10	8795000	8796799	0.505958	0.0632365	intron
chr10	8797800	8798599	-0.674657	0.0695995	intron
chr10	8799200	8809599	-0.123444	0.146572	intron
chr10	8815800	8818999	0.0920138	0.605391	intron
chr10	8819600	8820799	-0.589777	0.13087	intron
chr10	8832200	8836799	0.0227704	0.886192	intron
chr10	8837400	8838199	-0.537668	0.143245	intron
chr10	8839800	8847199	-0.0679153	0.577731	intron
chr10	8850000	8851999	-0.334474	0.218201	exon
chr10	8857400	8858599	0.542122	0.098009	intron
chr10	8862000	8862999	0.27571	0.455244	intron
chr10	8865800	8868799	0.0665471	0.76244	intron
chr10	8871200	8872399	0.539925	0.204074	intron
chr10	8873200	8875999	0.4094	0.0114286	intron
chr10	8878600	8879599	0.352853	0.288674	intron
chr10	8880200	8887799	-0.110667	0.137572	exon
chr10	8897800	8899999	-0.129464	0.532274	intergenic
chr10	8910400	8911999	-0.225508	0.440543	intergenic
chr10	8919000	8919999	-0.123405	0.737894	intergenic
chr10	8928400	8930999	-0.0177093	0.918251	intergenic
chr10	8935200	8935999	0.212441	0.534364	intergenic
chr10	8942600	8945999	-0.268083	0.0538212	intergenic
chr10	8953600	8956599	-0.0037768	0.985978	intergenic
chr10	8967800	8969799	0.325752	0.136147	intergenic
chr10	8971800	8975199	-0.202961	0.179453	intergenic
chr10	8986400	8987399	0.352856	0.228153	intergenic
chr10	8991400	8991999	-0.143765	0.702325	intergenic
chr10	8994600	8995999	-0.359178	0.222605	intergenic
chr10	8997800	8999999	-0.171508	0.423723	intergenic
chr10	9007600	9009599	0.00838664	0.975856	intergenic
chr10	9089600	9097599	0.0442701	0.696192	intergenic
chr10	9109800	9111999	-0.667068	0.00141329	intergenic
chr10	9116600	9119199	0.130702	0.32757	intergenic
chr10	9134200	9136199	-0.290856	0.213972	intergenic
chr10	9165000	9167799	-0.258923	0.131269	intergenic
chr10	9168200	9169399	-0.495172	0.223882	intergenic
chr10	9231800	9233999	-0.172416	0.586431	intergenic
chr10	9242000	9244199	0.166602	0.465732	intergenic
chr10	9331600	9332199	0.775101	0.0788137	intergenic
chr10	9393000	9393599	0.160143	0.654632	intergenic
chr10	9462200	9462799	0.0717321	0.862096	intergenic
chr10	9509400	9510799	0.13278	0.668466	intergenic
chr10	9524800	9525999	0.385378	0.357574	intergenic
chr10	9557200	9558199	0.594378	0.0230136	intergenic
chr10	9560800	9561799	-0.586299	0.0782463	intergenic
chr10	9568600	9570199	-0.504012	0.100821	intergenic
chr10	9579000	9579599	-0.586136	0.165028	intergenic
chr10	9591800	9593399	-0.0729185	0.746699	intergenic
chr10	9601000	9603999	0.0927244	0.702677	intergenic
chr10	9636800	9642599	-0.298522	0.0247038	intron
chr10	9650200	9651599	0.319318	0.0839084	intron
chr10	9672600	9678799	-0.0683564	0.43878	exon
chr10	9766400	9768399	0.222799	0.518915	exon
chr10	9790200	9791599	-1.16348	0.000498814	intron
chr10	9801400	9802599	0.464854	0.201086	intron
chr10	9803000	9803999	-1.08448	0.0149753	intron
chr10	9813800	9815799	-0.314494	0.180528	exon
chr10	9821200	9821799	-0.15531	0.602642	intron
chr10	9822400	9823799	0.0364455	0.878845	intron
chr10	9829800	9832199	-0.0885047	0.670244	intron
chr10	9833000	9835599	-0.0682714	0.680801	intron
chr10	9846200	9846999	0.734293	0.0668039	intron
chr10	9856000	9857799	-0.171581	0.406061	intron
chr10	9859600	9861599	-0.0367863	0.881391	intron
chr10	9862400	9863799	-0.655991	0.0608757	intron
chr10	9866800	9868199	0.144091	0.586604	intron
chr10	9871200	9873999	-0.153746	0.363586	intron
chr10	9874800	9876199	-0.210186	0.470967	intron
chr10	9878800	9880999	-0.403214	0.137059	intron
chr10	9885600	9886399	-0.188716	0.589989	intron
chr10	9888600	9889999	-0.570128	0.0920175	intron
chr10	9892000	9895799	0.379709	0.0864525	intron
chr10	9896400	9902399	0.0595679	0.396486	exon
chr10	9975000	9977199	0.0751934	0.64906	intergenic
chr10	9977800	9978999	0.23721	0.519663	intergenic
chr10	9996000	9996599	0.314172	0.404254	intergenic
chr10	10005600	10006999	-0.405633	0.0920646	intergenic
chr10	10053400	10054599	0.179032	0.616645	intergenic
chr10	10059000	10059799	0.390836	0.397877	intergenic
chr10	10085600	10086799	-0.449821	0.0339341	intergenic
chr10	10093000	10095799	0.0376293	0.781245	intergenic
chr10	10098600	10098799	-0.425128	0.405996	intergenic
chr10	10105800	10111599	0.0445829	0.635778	intergenic
chr10	10149800	10152399	0.0232941	0.905016	intergenic
chr10	10184400	10184999	0.156232	0.717097	intergenic
chr10	10188000	10189199	0.0432724	0.90102	intergenic
chr10	10215200	10216199	0.0113131	0.971955	intergenic
chr10	10246000	10248599	-0.0466067	0.716455	intergenic
chr10	10252000	10253399	0.0635601	0.804848	intergenic
chr10	10319800	10323599	-0.00492212	0.964986	intergenic
chr10	10325400	10325999	-0.0235855	0.944116	intergenic
chr10	10456600	10457399	-0.101525	0.829461	intron
chr10	10472200	10472799	0.0745089	0.802376	exon
chr10	10487600	10488599	0.631003	0.121076	intergenic
chr10	10492400	10493599	0.0809339	0.696588	intergenic
chr10	10525600	10527799	0.208887	0.367945	intergenic
chr10	10546200	10547199	-0.493815	0.145807	exon
chr10	10556600	10558599	0.293292	0.0459241	exon
chr10	10614600	10616199	-0.063641	0.734551	exon
chr10	10680400	10680999	-0.365429	0.411166	intergenic
chr10	10687800	10691199	0.136082	0.170156	exon
chr10	10751200	10751999	0.465688	0.228517	exon
chr10	10784400	10787399	0.149085	0.367985	intron
chr10	10789000	10789399	0.106406	0.831953	intron
chr10	10790000	10790799	-0.16028	0.730839	intron
chr10	10812600	10813599	0.201479	0.529316	intron
chr10	10846800	10848999	-0.0342832	0.94283	intron
chr10	10896600	10897799	-0.345783	0.244451	intron
chr10	10925000	10930599	-0.102029	0.500341	intron
chr10	10948000	10950799	-0.0022369	0.992379	intron
chr10	10986400	10989599	-0.212747	0.241185	intron
chr10	10999200	11000199	-0.0461523	0.890242	intron
chr10	11013200	11014399	-0.360244	0.11949	intron
chr10	11023000	11028199	0.0352424	0.796884	intron
chr10	11048600	11050599	-0.0669356	0.762684	intron
chr10	11051400	11054999	-0.0345375	0.842961	intron
chr10	11061200	11063399	-0.00910496	0.961572	intron
chr10	11064200	11065999	0.0496171	0.869877	intron
chr10	11078800	11083199	-0.0478237	0.587475	exon
chr10	11149000	11151999	0.0918357	0.432984	exon
chr10	11166000	11168399	-0.423831	0.0760183	exon
chr10	11170400	11170999	0.533147	0.206794	exon
chr10	11173600	11174599	0.252885	0.533016	intron
chr10	11177200	11177999	-0.290355	0.694411	intron
chr10	11185200	11186599	0.526838	0.196546	exon
chr10	11196400	11198999	-0.328479	0.153791	intron
chr10	11199600	11200799	0.0892115	0.801973	intron
chr10	11209600	11209999	0.688174	0.157026	exon
chr10	11226000	11227799	0.379915	0.0723699	intergenic
chr10	11229400	11230399	0.0238795	0.939031	intergenic
chr10	11274400	11274799	-0.367208	0.322982	intergenic
chr10	11279400	11282599	0.0544302	0.577818	exon
chr10	11299800	11300799	-0.585843	0.0574926	intergenic
chr10	11342000	11347399	-0.0518289	0.554952	exon
chr10	11350200	11351799	-0.0509568	0.833188	intron
chr10	11448800	11453599	-0.0410457	0.584489	exon
chr10	11594000	11595599	0.205481	0.419044	intergenic
chr10	11647400	11648599	0.22958	0.501366	intergenic
chr10	11727800	11728199	-0.044871	0.894535	intergenic
chr10	11750200	11754599	-0.121006	0.307089	intergenic
chr10	11775800	11779799	-0.114486	0.407923	intergenic
chr10	11838400	11843599	-0.0690135	0.444119	intergenic
chr10	11875000	11876199	0.580903	0.0494436	intergenic
chr10	11930800	11931199	-0.707974	0.0517323	intergenic
chr10	11936000	11938999	0.163172	0.33405	intergenic
chr10	11940200	11942199	0.187796	0.268736	intergenic
chr10	12004200	12005399	-0.831479	0.0298952	intergenic
chr10	12018400	12020399	-0.149191	0.590576	intergenic
chr10	12095800	12096999	0.159981	0.651736	intergenic
chr10	12100200	12103799	0.0163684	0.935044	intergenic
chr10	12116000	12117799	0.215591	0.231688	intergenic
chr10	12166000	12168199	-0.332037	0.240148	intergenic
chr10	12168600	12171399	0.187283	0.273829	intergenic
chr10	12176600	12181599	0.175747	0.207444	intergenic
chr10	12186000	12187599	-0.11438	0.69309	intergenic
chr10	12197600	12200799	0.152855	0.289582	intergenic
chr10	12203400	12208199	0.204774	0.103931	intergenic
chr10	12208600	12211599	-0.0410432	0.794843	intergenic
chr10	12212600	12213599	0.217717	0.531238	intergenic
chr10	12218600	12220199	-0.138146	0.633296	intergenic
chr10	12222400	12227199	-0.076869	0.534209	intergenic
chr10	12232800	12234199	-0.0539556	0.845949	intergenic
chr10	12244000	12244799	0.571195	0.0615185	intergenic
chr10	12248000	12251399	0.165133	0.365584	intergenic
chr10	12278000	12280799	0.00933137	0.955813	intergenic
chr10	12302000	12302999	-0.175216	0.514214	intergenic
chr10	12314000	12318599	0.0217762	0.873064	intergenic
chr10	12338000	12341799	0.0157109	0.920268	intergenic
chr10	12354200	12355199	-0.16684	0.654005	intergenic
chr10	12401200	12403399	-0.448534	0.0880591	exon
chr10	12403400	12409399	-0.0681436	0.564706	exon
chr10	12415000	12416199	0.337272	0.36643	exon
chr10	12433200	12434199	0.409171	0.172348	intron
chr10	12450200	12450599	-0.392594	0.40847	intron
chr10	12458400	12459799	0.0612628	0.791356	intron
chr10	12460400	12461799	-0.193817	0.585109	intron
chr10	12499600	12502799	-0.0318188	0.875381	exon
chr10	12522200	12524799	0.143749	0.467402	intron
chr10	12547000	12547599	-0.575064	0.177285	intron
chr10	12548000	12549199	0.222104	0.348643	exon
chr10	12572000	12576799	-0.1515	0.223386	intron
chr10	12578600	12579999	0.352052	0.372466	intron
chr10	12585000	12585599	-0.65942	0.151153	intron
chr10	12586600	12588399	-0.278782	0.339177	intron
chr10	12605400	12606599	-0.256242	0.408445	intron
chr10	12608200	12616199	-0.093843	0.186969	exon
chr10	12723600	12724999	-0.333993	0.370724	intron
chr10	12725800	12726999	0.0429443	0.877964	exon
chr10	12736800	12737799	-0.214969	0.452913	exon
chr10	12757800	12758799	0.0121625	0.975794	intron
chr10	12791800	12792399	0.110989	0.77017	intron
chr10	12807200	12807999	0.223752	0.585967	intron
chr10	12826800	12827599	-0.193939	0.605503	exon
chr10	12836000	12836799	-0.20189	0.560736	intron
chr10	12837200	12838799	-0.172213	0.519355	intron
chr10	12847400	12849199	0.0830779	0.600431	intron
chr10	12850400	12851399	-0.218213	0.507956	intron
chr10	12858200	12859599	0.292333	0.304648	intron
chr10	12860200	12862599	-0.0618862	0.734656	exon
chr10	12866600	12869799	0.0312442	0.796359	exon
chr10	12910800	12913399	0.00811407	0.959994	intergenic
chr10	12919000	12919599	0.21761	0.597292	intron
chr10	12921800	12924399	-0.0370293	0.74043	exon
chr10	12941000	12941799	0.222507	0.578306	exon
chr10	12963400	12964799	0.146148	0.593819	exon
chr10	12987000	12987599	0.768043	0.0986353	intergenic
chr10	13007800	13009999	-0.0726058	0.622063	exon
chr10	13012600	13014999	0.357441	0.197088	intergenic
chr10	13018000	13018799	-1.0102	0.0125686	intergenic
chr10	13047000	13048599	0.566697	0.0398143	intergenic
chr10	13060400	13061399	0.0941863	0.765542	exon
chr10	13090200	13091799	0.214084	0.184871	exon
chr10	13107000	13108999	-0.0929883	0.683532	exon
chr10	13113600	13115999	-0.224318	0.247521	exon
chr10	13116400	13117599	-0.781187	0.0136924	exon
chr10	13118000	13119399	-0.322609	0.248039	intron
chr10	13151200	13151799	0.225126	0.533773	intron
chr10	13289000	13290199	0.49121	0.226692	intron
chr10	13303800	13305399	-0.0150792	0.962568	intron
chr10	13323000	13324799	0.0309944	0.859626	exon
chr10	13388200	13389799	0.0252148	0.922938	exon
chr10	13466800	13469199	0.0884141	0.656609	intron
chr10	13473400	13475599	-0.0044982	0.976668	exon
chr10	13498800	13502999	-0.11527	0.210268	exon
chr10	13552000	13554199	-0.127221	0.173006	exon
chr10	13564200	13565399	0.192136	0.446769	intergenic
chr10	13565800	13570199	0.019894	0.907732	intergenic
chr10	13571200	13573599	0.0463256	0.826257	intergenic
chr10	13583600	13585599	0.0425846	0.863163	intergenic
chr10	13587400	13588799	-0.0566168	0.839289	intergenic
chr10	13595800	13598599	0.309325	0.1277	intergenic
chr10	13600800	13601799	0.372155	0.322426	intergenic
chr10	13652600	13654799	-0.056933	0.579462	exon
chr10	13656000	13656599	-0.330302	0.447697	intron
chr10	13682000	13682799	0.569713	0.142126	intron
chr10	13684600	13689599	0.163616	0.163942	intron
chr10	13700400	13700999	0.367742	0.394227	intron
chr10	13705800	13706599	-0.49072	0.229155	intron
chr10	13707000	13708399	-0.195631	0.465325	intron
chr10	13712400	13715199	-0.142023	0.481167	intron
chr10	13716200	13717599	-0.0938575	0.787524	intron
chr10	13725600	13729799	0.163672	0.143292	intron
chr10	13755000	13755999	-0.393796	0.271866	intron
chr10	13756800	13757799	-0.537376	0.14478	intron
chr10	13758400	13759199	-0.54721	0.298371	intron
chr10	13760200	13761999	0.100503	0.650565	intron
chr10	13775200	13776799	0.172	0.236954	intron
chr10	13777200	13777599	0.831559	0.0885509	intron
chr10	13779400	13784399	0.13942	0.267269	intron
chr10	13808000	13808599	0.141852	0.77969	intron
chr10	13811000	13812599	0.331069	0.17682	intron
chr10	13813400	13814799	0.168618	0.587303	intron
chr10	13832200	13834399	0.23166	0.261451	intron
chr10	13842200	13844199	-0.165126	0.601733	exon
chr10	13847600	13850799	0.00157984	0.993708	intron
chr10	13859600	13863999	0.0453476	0.675213	exon
chr10	13864600	13869999	0.0086837	0.912625	exon
chr10	13915200	13915999	-0.133219	0.651564	intergenic
chr10	13916600	13917399	-0.24536	0.345752	intergenic
chr10	13946000	13946799	-0.23028	0.494281	intergenic
chr10	13963600	13970999	0.139727	0.0398024	exon
chr10	13971400	13974799	0.0834	0.647231	intron
chr10	13977000	13979399	-0.288795	0.125285	intron
chr10	13980600	13984599	-0.0198692	0.829945	intron
chr10	13985600	13986999	-0.173929	0.534549	intron
chr10	13987400	13989199	-0.71459	0.000568042	intron
chr10	13989800	13991399	0.269752	0.274611	intron
chr10	13993400	13994199	0.302458	0.443138	intron
chr10	13996200	13997999	-0.153628	0.545738	intron
chr10	13998400	14000799	0.0532688	0.821881	intron
chr10	14004600	14008999	-0.328721	0.0265803	exon
chr10	14011400	14012599	0.0358989	0.932799	intron
chr10	14014800	14025999	0.124345	0.196866	intron
chr10	14026400	14027399	-0.3009	0.431768	intron
chr10	14028800	14030199	0.135508	0.654786	intron
chr10	14032000	14035199	0.0422991	0.812022	intron
chr10	14036800	14038199	0.0957476	0.71399	intron
chr10	14040800	14051399	-0.0907984	0.263606	intron
chr10	14052200	14065399	-0.00440632	0.952372	intron
chr10	14066600	14067999	0.295074	0.40398	exon
chr10	14068800	14070999	-0.318827	0.189297	intron
chr10	14071800	14077199	0.0465631	0.659273	exon
chr10	14080800	14081399	-0.408536	0.254092	intron
chr10	14082000	14083199	0.192554	0.499566	intron
chr10	14083600	14086599	0.0488147	0.772958	intron
chr10	14087200	14090599	0.0797917	0.66656	intron
chr10	14093600	14096799	-0.106426	0.632436	intron
chr10	14097400	14104199	0.0533115	0.678439	intron
chr10	14109200	14111799	-0.335403	0.0961736	exon
chr10	14113000	14113999	0.213788	0.625518	intron
chr10	14114400	14120799	-0.0912771	0.466147	exon
chr10	14121400	14122199	0.149488	0.734696	intron
chr10	14124400	14125599	-0.0648893	0.82914	intron
chr10	14129400	14133199	-0.0889411	0.644831	exon
chr10	14143800	14146799	0.162679	0.480258	exon
chr10	14154800	14156999	0.0583146	0.847863	intergenic
chr10	14168400	14169799	-0.660576	0.0760052	intergenic
chr10	14178800	14181399	-0.0659429	0.628778	intergenic
chr10	14184400	14185599	-0.200218	0.346989	intergenic
chr10	14186200	14186999	-0.493309	0.280074	intergenic
chr10	14192000	14202399	0.122387	0.143121	intergenic
chr10	14205400	14217599	0.0871445	0.262925	intergenic
chr10	14233400	14234599	-0.367719	0.337945	intergenic
chr10	14239600	14240399	0.0275414	0.930906	intergenic
chr10	14267400	14268999	-0.536229	0.0422371	intergenic
chr10	14313000	14317799	0.131812	0.233898	intergenic
chr10	14320800	14322799	0.017405	0.966196	intergenic
chr10	14328400	14330199	-0.0322772	0.907986	intergenic
chr10	14332200	14333999	-0.395483	0.0432992	intergenic
chr10	14389800	14391799	0.365258	0.0587958	intergenic
chr10	14544200	14546399	-0.242215	0.288111	exon
chr10	14639000	14640599	-0.11458	0.619434	intergenic
chr10	14664600	14668199	-0.1672	0.231028	exon
chr10	14673400	14674999	-0.0307609	0.911844	intron
chr10	14676600	14677599	-0.22663	0.511783	intron
chr10	14691800	14693799	-0.170498	0.574588	intron
chr10	14696800	14698399	-0.025299	0.934202	intron
chr10	14701000	14701599	0.187354	0.640638	intron
chr10	14702000	14705999	0.067403	0.560713	exon
chr10	14719600	14720199	0.389069	0.365976	exon
chr10	14725200	14726199	-0.0443426	0.851745	intron
chr10	14759000	14761799	-0.213488	0.242632	exon
chr10	14789800	14791199	-0.00898169	0.964637	intergenic
chr10	14791600	14794599	-0.27814	0.156337	intergenic
chr10	14861200	14861799	-0.185008	0.587488	intergenic
chr10	14875200	14875799	0.139865	0.702644	intergenic
chr10	14900800	14901799	0.626792	0.0623474	intergenic
chr10	15299400	15302399	0.0455217	0.776769	intergenic
chr10	15442400	15443599	-0.546242	0.0331195	intergenic
chr10	15831000	15833199	0.34811	0.115127	intergenic
chr10	16524000	16524599	0.294004	0.501958	intergenic
chr10	16588400	16590199	-0.0822332	0.577389	intergenic
chr10	16620200	16622399	0.0210556	0.928363	intergenic
chr10	17014000	17015799	0.123056	0.501966	intron
chr10	17023800	17024999	0.103932	0.758171	intron
chr10	17034800	17035399	0.185834	0.646923	intron
chr10	17200000	17201999	-0.530197	0.0418373	intergenic
chr10	17212200	17214199	-0.103506	0.588126	intergenic
chr10	17236000	17236999	-0.307172	0.497388	intergenic
chr10	17325800	17327199	0.200753	0.30543	intergenic
chr10	17328600	17334599	-0.0964728	0.291296	intergenic
chr10	17336600	17337799	0.266473	0.209314	intergenic
chr10	17347400	17349599	0.179951	0.227068	intergenic
chr10	17367000	17367799	-0.168898	0.533731	intergenic
chr10	17485000	17486799	0.401847	0.177838	intergenic
chr10	17518600	17519599	0.0778016	0.766008	intergenic
chr10	17521600	17522599	0.826953	0.0675646	intergenic
chr10	17527200	17531599	-0.159717	0.257378	intergenic
chr10	17532000	17533199	-0.42346	0.140226	intergenic
chr10	17539200	17540199	0.555053	0.154269	intergenic
chr10	17560000	17561199	-0.121895	0.646775	intergenic
chr10	17562200	17564399	-0.0564507	0.849935	intergenic
chr10	17574400	17577199	-0.123768	0.396246	intergenic
chr10	17588600	17589799	0.164008	0.493685	intergenic
chr10	17632600	17633999	0.184852	0.628061	intergenic
chr10	17721000	17728999	-0.0362181	0.57852	exon
chr10	17795000	17797799	-0.102874	0.560462	exon
chr10	17860200	17862199	-0.0767609	0.681907	intergenic
chr10	17869600	17870599	0.096521	0.695095	exon
chr10	17929800	17931799	-0.101137	0.669064	intron
chr10	17945400	17946599	-0.274639	0.451832	intron
chr10	17946800	17948799	0.120675	0.296848	exon
chr10	18021200	18023599	-0.145032	0.171914	exon
chr10	18054000	18057799	0.0156744	0.857963	exon
chr10	18058200	18060599	-0.555571	0.0168344	intron
chr10	18061400	18063199	0.932627	0.00209241	intron
chr10	18064600	18065199	0.504735	0.236225	intron
chr10	18066400	18067199	-0.510318	0.189547	intron
chr10	18067600	18068399	0.135146	0.653035	intron
chr10	18068800	18076199	-0.0716035	0.456177	intron
chr10	18079600	18081399	-0.129063	0.608826	intron
chr10	18109600	18110199	0.753413	0.0389379	intron
chr10	18138400	18140399	-0.00139208	0.99568	exon
chr10	18156200	18157399	-0.0881092	0.763972	exon
chr10	18197000	18198199	0.328597	0.354317	intron
chr10	18206600	18207799	0.0171489	0.951709	intron
chr10	18233200	18235799	-0.00209614	0.982734	exon
chr10	18315200	18315399	0.0480821	0.92092	intergenic
chr10	18317400	18320999	0.0320845	0.825835	exon
chr10	18327600	18330599	0.119829	0.52541	intron
chr10	18334400	18335399	0.249371	0.478195	intron
chr10	18340600	18341399	-0.194694	0.478714	intron
chr10	18344000	18344799	0.0288816	0.934657	intron
chr10	18354000	18356799	-0.0770754	0.790219	intron
chr10	18359600	18361399	0.176709	0.428369	intron
chr10	18363600	18364999	0.285947	0.385129	intron
chr10	18366600	18367199	0.320949	0.279927	intron
chr10	18368200	18372999	-0.232936	0.109164	intron
chr10	18374600	18375799	-0.00713108	0.980817	intron
chr10	18384200	18393799	-0.0091103	0.926456	exon
chr10	18406200	18410199	-0.194654	0.25891	exon
chr10	18414400	18415599	0.102661	0.721894	intron
chr10	18418000	18419799	-0.37905	0.271123	exon
chr10	18430200	18432199	0.0109917	0.961171	intron
chr10	18437000	18438599	-0.124585	0.528436	intron
chr10	18452800	18453799	0.373319	0.143297	intron
chr10	18454200	18456399	-0.16006	0.55194	intron
chr10	18457600	18459399	-0.268337	0.320359	intron
chr10	18463000	18463999	0.214576	0.377165	intron
chr10	18465200	18465799	0.864326	0.0537309	intron
chr10	18469000	18470999	0.117564	0.554875	exon
chr10	18480200	18484599	-0.0233672	0.890025	intron
chr10	18493600	18494999	0.266916	0.256473	intron
chr10	18496600	18497599	-0.0465964	0.814889	intron
chr10	18505400	18506799	0.111449	0.753582	intron
chr10	18508200	18508999	-0.208521	0.53658	intron
chr10	18525200	18529599	-0.0881096	0.487387	exon
chr10	18545000	18546599	-0.0502374	0.751377	exon
chr10	18549000	18550799	0.0860792	0.533535	intergenic
chr10	18602200	18602599	0.539146	0.277609	intron
chr10	18604600	18605799	0.00928638	0.976323	intron
chr10	18617600	18620599	0.181527	0.110836	exon
chr10	18624200	18632199	-0.0897796	0.315973	exon
chr10	18634400	18636399	0.114034	0.641871	exon
chr10	18637600	18638799	-0.50661	0.161594	intron
chr10	18643000	18647599	-0.0722819	0.564365	exon
chr10	18652600	18653599	0.0535535	0.844669	exon
chr10	18658200	18659799	-0.106446	0.680879	intron
chr10	18664800	18666999	0.307038	0.297543	exon
chr10	18681000	18682399	0.266955	0.25819	intron
chr10	18695400	18697799	0.0723655	0.77439	exon
chr10	18699600	18701199	-0.503223	0.0913047	intron
chr10	18707800	18708199	0.06914	0.873421	intron
chr10	18708600	18710199	-0.205075	0.450648	intron
chr10	18710600	18711999	0.159043	0.561223	intron
chr10	18723800	18724399	0.266893	0.49984	intron
chr10	18730000	18731199	0.0387313	0.895412	intron
chr10	18735200	18735799	0.89215	0.0215329	intron
chr10	18740400	18745399	0.0100671	0.910984	exon
chr10	18768600	18770599	0.0969103	0.693078	intron
chr10	18784400	18785799	0.296702	0.128422	exon
chr10	18816600	18817399	0.238859	0.46978	intron
chr10	18844200	18847399	0.150003	0.302228	exon
chr10	18858400	18863599	0.0731852	0.591292	intergenic
chr10	18876000	18876799	-0.257589	0.462202	intergenic
chr10	18886600	18887399	-0.0213578	0.947441	intergenic
chr10	18894200	18896999	0.241032	0.0772588	intergenic
chr10	18917000	18918199	0.0133134	0.968632	intergenic
chr10	19002000	19003199	0.318988	0.226533	exon
chr10	19014200	19017199	0.0563594	0.619655	exon
chr10	19033200	19034399	-0.251847	0.401361	intergenic
chr10	19042800	19044399	-0.442059	0.143321	intergenic
chr10	19061400	19063999	-0.350788	0.0805022	intergenic
chr10	19064400	19065599	-0.269619	0.519642	intergenic
chr10	19067400	19068799	0.253715	0.436056	intergenic
chr10	19090200	19092399	-0.0105342	0.938583	intergenic
chr10	19121600	19123599	0.214472	0.274596	intergenic
chr10	19138400	19140599	-0.0850191	0.799461	intergenic
chr10	19170200	19171199	0.142593	0.681372	intron
chr10	19187200	19188599	-0.554841	0.0367947	intron
chr10	19521600	19522999	-0.310911	0.229197	intergenic
chr10	19569600	19571399	0.0655551	0.797362	intergenic
chr10	19578600	19578999	0.775534	0.128324	intergenic
chr10	19582200	19584799	0.101347	0.657317	intergenic
chr10	19587000	19588199	-0.134659	0.508119	intergenic
chr10	19589800	19594999	0.0414917	0.651809	exon
chr10	19596200	19597199	-0.494967	0.0437062	intron
chr10	19613000	19613799	-0.241115	0.513417	intergenic
chr10	19691400	19693799	0.156336	0.486251	intergenic
chr10	19711600	19713199	0.187714	0.251769	exon
chr10	19713800	19715999	-0.693169	0.00804891	intron
chr10	19716200	19717199	0.0351549	0.922148	intron
chr10	19742200	19745199	0.090321	0.559287	exon
chr10	19745600	19746399	-0.143327	0.649616	intron
chr10	19751200	19752399	0.688503	0.0610114	exon
chr10	19762200	19763199	-0.0539586	0.720627	intergenic
chr10	19810600	19814999	0.0933005	0.508983	intergenic
chr10	19818600	19819999	0.235257	0.387722	intergenic
chr10	19826400	19834599	-0.0543262	0.555369	intergenic
chr10	19835600	19836799	-0.0158093	0.954017	intergenic
chr10	19844200	19846399	-0.114632	0.517202	intergenic
chr10	19847600	19853799	0.0775713	0.345638	exon
chr10	19854000	19857599	-0.179008	0.225002	exon
chr10	19862400	19865399	-0.219967	0.337016	intron
chr10	19871200	19871799	-0.0133859	0.974875	intron
chr10	19875000	19875799	-0.248745	0.588629	intron
chr10	19876600	19877999	0.0393837	0.910713	intron
chr10	19889600	19891199	-0.430797	0.16276	intron
chr10	19896800	19898399	-0.341621	0.258139	intron
chr10	19901800	19902999	-0.145674	0.509774	intron
chr10	19903400	19906399	0.0430941	0.676364	exon
chr10	19907000	19907799	-0.278595	0.109105	exon
chr10	19933400	19935999	0.138738	0.221992	exon
chr10	19936600	19942399	-0.0255068	0.837765	intron
chr10	19955600	19958999	0.27731	0.127693	intron
chr10	19960800	19963599	-0.137401	0.376529	intron
chr10	19966600	19967399	-0.478674	0.283774	intron
chr10	19987400	19988399	0.091278	0.724575	intron
chr10	19991400	19993199	0.563125	0.0573396	intron
chr10	19994400	19995399	0.183374	0.619862	intron
chr10	19995800	19996599	0.0881294	0.805046	intron
chr10	20002800	20007399	0.0495543	0.713646	intron
chr10	20018200	20019199	-0.226749	0.510521	intron
chr10	20021200	20023999	0.0968191	0.395959	exon
chr10	20045800	20046999	0.337526	0.359267	exon
chr10	20050800	20051399	0.542665	0.277261	intron
chr10	20070200	20074399	-0.0988014	0.657179	intron
chr10	20076600	20078399	0.179315	0.292444	intron
chr10	20087800	20091399	0.0343412	0.802945	intron
chr10	20104200	20105999	0.592209	0.0462234	exon
chr10	20116800	20118999	0.166584	0.463045	exon
chr10	20119400	20121599	0.114661	0.635957	intron
chr10	20122000	20126599	0.0265427	0.789036	exon
chr10	20135000	20137599	-0.163217	0.401478	exon
chr10	20146000	20150599	0.0963008	0.229396	exon
chr10	20152200	20158599	-0.0485055	0.655512	intron
chr10	20159200	20159799	0.0612917	0.881327	intron
chr10	20160800	20162399	0.184373	0.548764	intron
chr10	20166000	20193599	0.00981877	0.9012	exon
chr10	20194000	20208799	-0.1007	0.485408	exon
chr10	20209200	20212399	-0.483723	0.0146385	intron
chr10	20213400	20218599	0.0668261	0.64956	intron
chr10	20219000	20233999	0.0607233	0.562437	exon
chr10	20235200	20236199	1.12604	0.00333963	intron
chr10	20237600	20242399	0.254314	0.037922	intron
chr10	20243000	20245799	0.214589	0.440066	exon
chr10	20246000	20248599	-0.200421	0.376704	exon
chr10	20249400	20250399	0.146007	0.73517	exon
chr10	20254400	20256399	0.098495	0.696967	intron
chr10	20257200	20258599	-0.64885	0.0733927	exon
chr10	20264600	20266399	0.00493489	0.984525	intron
chr10	20266800	20270799	0.00380191	0.982892	exon
chr10	20272200	20273799	0.147128	0.62306	exon
chr10	20278400	20279399	0.28036	0.458406	intron
chr10	20283400	20287599	0.0242408	0.809294	intergenic
chr10	20290400	20291399	0.184759	0.555038	intergenic
chr10	20310600	20314399	0.116673	0.222149	exon
chr10	20343200	20345799	-0.2034	0.461872	exon
chr10	20347200	20347999	0.465129	0.140095	exon
chr10	20361800	20364399	-0.0462922	0.749614	intergenic
chr10	20382400	20383399	0.439092	0.248146	intergenic
chr10	20398200	20398999	0.76606	0.127393	exon
chr10	20404200	20406799	-0.10883	0.649245	intron
chr10	20411200	20412599	-0.864018	0.0039456	intron
chr10	20418600	20419399	-0.641095	0.102731	exon
chr10	20419800	20422199	0.0204337	0.938884	intron
chr10	20426000	20431999	0.0495712	0.741337	intron
chr10	20436200	20437599	-0.235291	0.545127	exon
chr10	20444400	20445399	-0.41537	0.332663	exon
chr10	20446000	20448799	0.267704	0.162293	exon
chr10	20450600	20458799	0.0459817	0.654269	exon
chr10	20460800	20461599	0.178287	0.673519	intron
chr10	20461800	20471199	0.105889	0.363418	intron
chr10	20471800	20483799	0.0930392	0.268493	exon
chr10	20484800	20491999	-0.0763391	0.498345	intron
chr10	20492400	20493199	0.2836	0.295133	intron
chr10	20496400	20497599	0.0861303	0.779303	intron
chr10	20498200	20504599	0.0162713	0.910722	intron
chr10	20505400	20508999	-0.22762	0.110804	intron
chr10	20509400	20510599	-0.251221	0.543556	intron
chr10	20510800	20515799	0.198689	0.243704	exon
chr10	20516600	20518199	-0.165571	0.364008	exon
chr10	20518600	20521999	-0.289327	0.0553402	exon
chr10	20522400	20530199	0.0520574	0.611326	intron
chr10	20530800	20532999	-0.0991635	0.699853	intron
chr10	20533600	20535399	-0.387684	0.111081	intron
chr10	20537200	20537599	0.553457	0.219215	intron
chr10	20540000	20552199	0.0245194	0.707056	exon
chr10	20570400	20571199	-0.222055	0.497482	intron
chr10	20607600	20609199	0.130824	0.649977	intron
chr10	20621400	20622599	0.696424	0.0417565	intron
chr10	20625600	20629599	-0.2654	0.13883	intron
chr10	20632200	20633199	-0.0358744	0.905605	intron
chr10	20636600	20638199	-0.521339	0.141113	intron
chr10	20652200	20653399	1.3044	0.00178337	intron
chr10	20657400	20661199	-0.232607	0.075522	intron
chr10	20667200	20671199	-0.137987	0.190741	intron
chr10	20672400	20678199	0.1091	0.350879	intron
chr10	20679400	20679999	-0.467341	0.195784	intron
chr10	20680400	20681599	-0.28517	0.447336	intron
chr10	20687800	20688999	-0.193777	0.588204	intron
chr10	20690000	20692799	-0.204155	0.289639	intron
chr10	20694800	20695599	-0.0945659	0.799463	intron
chr10	20697600	20701999	0.0116455	0.930076	intron
chr10	20719000	20727199	-0.0347638	0.63729	exon
chr10	20731200	20737999	0.129834	0.180441	intergenic
chr10	20738400	20739199	-0.0625529	0.90286	intergenic
chr10	20799600	20800399	0.223915	0.292363	intergenic
chr10	20818200	20819399	0.0522696	0.841645	intergenic
chr10	20841600	20842599	0.39861	0.225594	intergenic
chr10	20843200	20844199	-0.11926	0.7006	intergenic
chr10	20854400	20855799	-0.0587042	0.737451	intergenic
chr10	20927000	20928399	0.344269	0.291306	intergenic
chr10	20934600	20935599	0.50075	0.113015	intergenic
chr10	20936600	20938999	0.0188912	0.922064	intergenic
chr10	20942600	20946399	-0.164375	0.271859	intergenic
chr10	20948200	20948799	-0.0879126	0.752307	intergenic
chr10	20951400	20953399	0.119788	0.264043	exon
chr10	20954000	20954999	-0.480632	0.0371066	intron
chr10	20955800	20958399	0.151398	0.497799	intron
chr10	20960600	20961199	0.257348	0.525203	intron
chr10	20966200	20966999	0.101878	0.738534	intron
chr10	20967400	20971599	-0.0408705	0.812193	exon
chr10	20972400	20973599	-0.0616793	0.779895	intron
chr10	20992800	20993399	-0.732493	0.0534462	intron
chr10	20994000	20996199	-0.243972	0.251949	intron
chr10	21008000	21009199	-0.175997	0.658974	intron
chr10	21010600	21012599	0.0567274	0.79015	intron
chr10	21013800	21015199	-0.49382	0.173645	intron
chr10	21020600	21021599	1.15761	0.000407456	intron
chr10	21023000	21023599	-0.368562	0.399032	intron
chr10	21025600	21028399	-0.184002	0.31336	intron
chr10	21034800	21036599	0.0348387	0.919265	intron
chr10	21054200	21056999	-0.192251	0.37211	exon
chr10	21063200	21063599	0.448326	0.418679	intron
chr10	21071800	21074999	-0.0688642	0.717949	exon
chr10	21076800	21077799	-0.0602036	0.79474	intron
chr10	21078200	21079199	0.266487	0.449998	exon
chr10	21084400	21085599	0.336652	0.264016	intergenic
chr10	21144600	21145799	0.161377	0.203586	exon
chr10	21158400	21161799	0.341419	0.0948957	exon
chr10	21192000	21193999	-0.17199	0.517047	intergenic
chr10	21318000	21318999	-0.513661	0.118623	intron
chr10	21319400	21321999	-0.293428	0.133884	intron
chr10	21326400	21327199	0.465649	0.274636	intron
chr10	21327600	21328199	0.379109	0.311005	intron
chr10	21334000	21335999	0.215169	0.355662	intron
chr10	21353000	21354799	0.340983	0.204356	exon
chr10	21365600	21367799	0.0410176	0.869723	exon
chr10	21368200	21368999	0.0402935	0.911465	exon
chr10	21378600	21382399	-0.307111	0.0161814	exon
chr10	21384200	21387399	-0.369178	0.0205544	exon
chr10	21389000	21389999	-0.548253	0.0418281	exon
chr10	21397200	21401599	-0.0525003	0.730525	intergenic
chr10	21405000	21406799	-0.509744	0.00598464	intergenic
chr10	21443200	21444799	-0.218558	0.192593	intergenic
chr10	21454000	21459399	-0.0760951	0.540878	intergenic
chr10	21465000	21466599	-0.00592284	0.977728	intergenic
chr10	21467400	21471399	-0.278379	0.0805241	intergenic
chr10	21485800	21487199	0.0498431	0.859704	intergenic
chr10	21503800	21504999	-0.49739	0.083317	intergenic
chr10	21516800	21519399	-0.245404	0.0759143	intergenic
chr10	21520600	21521799	-0.0304524	0.922088	intergenic
chr10	21528400	21529799	0.14013	0.547703	intergenic
chr10	21531600	21533599	-0.098629	0.728974	intergenic
chr10	21541000	21543799	-0.0946595	0.66201	intergenic
chr10	21544400	21545999	0.464126	0.0681293	intergenic
chr10	21555000	21555799	-0.223483	0.669152	intergenic
chr10	21560600	21561599	0.134932	0.64162	intergenic
chr10	21575600	21576999	0.255346	0.240696	intergenic
chr10	21598400	21606599	-0.0272248	0.794043	intron
chr10	21607000	21611199	-0.32677	0.0658482	intron
chr10	21616400	21617999	-0.121927	0.708309	intron
chr10	21618400	21621599	-0.309079	0.0966043	intron
chr10	21626400	21629999	-0.266137	0.0943942	intergenic
chr10	21634800	21637999	-1.15124e-05	0.999931	intergenic
chr10	21649600	21655199	-0.0844534	0.684109	intergenic
chr10	21658800	21660399	-0.545779	0.0445699	intergenic
chr10	21673800	21674799	0.112283	0.762247	intergenic
chr10	21678200	21679599	-0.086606	0.70538	intergenic
chr10	21680400	21681399	-0.0206818	0.928654	intergenic
chr10	21682000	21686999	0.0212631	0.8764	exon
chr10	21687400	21689399	0.328692	0.104965	intron
chr10	21694600	21695799	0.254956	0.370841	intron
chr10	21696400	21696999	0.0849407	0.834152	intron
chr10	21700800	21702199	-0.182882	0.468775	intron
chr10	21705200	21706399	0.326027	0.288343	intron
chr10	21710800	21712999	-0.769168	0.00819955	intergenic
chr10	21717800	21718799	1.21353	0.00166009	intergenic
chr10	21725200	21727799	0.0349371	0.797748	intergenic
chr10	21741600	21742599	0.408442	0.201138	intergenic
chr10	21746600	21751999	-0.0899024	0.487762	intergenic
chr10	21753400	21758999	0.0350556	0.771302	intergenic
chr10	21759400	21760199	-1.41495	0.00010135	intergenic
chr10	21761400	21763799	-0.0312218	0.871726	intergenic
chr10	21764200	21765599	-0.517204	0.0686973	intergenic
chr10	21774600	21778799	0.130381	0.269486	intergenic
chr10	21784600	21785999	-0.264217	0.33088	intergenic
chr10	21787000	21797999	0.0957729	0.253084	intergenic
chr10	21801200	21803599	0.0763656	0.80129	intergenic
chr10	21804000	21810599	-0.04105	0.643141	intergenic
chr10	21824000	21825199	0.177628	0.574739	intergenic
chr10	21826800	21827599	-1.02951	0.0205514	intergenic
chr10	21828400	21837199	-0.0139598	0.912204	intergenic
chr10	21838400	21840399	-0.00107375	0.995949	intergenic
chr10	21857400	21860599	0.272128	0.16152	intergenic
chr10	21880800	21892399	-0.0492259	0.43997	exon
chr10	21896400	21899399	0.182728	0.449422	exon
chr10	21906600	21924999	-0.0647707	0.422354	intron
chr10	21925600	21929999	0.0318355	0.847969	exon
chr10	21930400	21933599	-0.08144	0.548616	intron
chr10	21934200	21937799	-0.0498412	0.819835	intron
chr10	21948600	21950599	-0.579317	0.00827744	intron
chr10	21957400	21959599	0.0344351	0.888193	intron
chr10	21961200	21963799	-0.194381	0.4389	intron
chr10	21968400	21971599	-0.413113	0.0895407	exon
chr10	21974800	21975799	-0.39204	0.288114	intron
chr10	21981000	21982999	-0.374844	0.267552	intron
chr10	21990800	21999599	-0.0294496	0.707791	exon
chr10	22000000	22002999	0.204875	0.283789	intergenic
chr10	22017200	22017999	0.287087	0.461153	intergenic
chr10	22297800	22299199	0.0993335	0.693906	intron
chr10	22564800	22565999	0.0189366	0.931655	intergenic
chr10	22569200	22570399	0.254668	0.295967	intergenic
chr10	22591400	22593999	0.101146	0.542236	intergenic
chr10	22598400	22599799	-0.0042238	0.984201	intergenic
chr10	22608600	22609599	-0.534756	0.125849	intergenic
chr10	22630400	22632199	-0.13978	0.634085	intergenic
chr10	22643600	22646199	-0.00395024	0.971959	exon
chr10	22657600	22659399	-0.263748	0.313795	intron
chr10	22666600	22667599	0.334883	0.268062	intron
chr10	22670200	22675199	0.188955	0.202712	intron
chr10	22676000	22678799	-0.0266451	0.901938	intron
chr10	22679400	22680399	-0.135698	0.734461	intron
chr10	22694200	22704999	-0.0313681	0.705735	exon
chr10	22705600	22713199	0.0928646	0.254495	exon
chr10	22713600	22715599	0.112278	0.435304	intron
chr10	22716000	22722999	-0.0798217	0.469249	intron
chr10	22723200	22725599	0.150761	0.490287	intron
chr10	22726200	22727799	-0.407567	0.201164	intron
chr10	22729000	22733799	0.0286092	0.701106	exon
chr10	22743400	22744799	0.152468	0.524297	intergenic
chr10	22745800	22747799	-0.174688	0.429834	intergenic
chr10	23080800	23081799	0.685784	0.030912	intergenic
chr10	23086400	23087199	0.0771712	0.815454	intergenic
chr10	23216800	23217599	-0.385859	0.290246	intron
chr10	23348600	23350999	0.153287	0.349202	exon
chr10	23413400	23415799	-0.0250102	0.900165	intergenic
chr10	23476600	23478199	0.42228	0.100898	intergenic
chr10	23782800	23783599	0.608905	0.0517255	intergenic
chr10	23785600	23789199	-0.220263	0.089723	exon
chr10	23792600	23793799	-0.035968	0.918025	intergenic
chr10	23796000	23799599	0.0725996	0.507776	exon
chr10	23801000	23803599	0.154842	0.59573	intron
chr10	24131600	24132599	-0.272016	0.392349	intergenic
chr10	24148400	24153199	0.0551045	0.573236	exon
chr10	24156400	24157599	0.502876	0.182127	intron
chr10	24158200	24170399	-0.146265	0.126551	intron
chr10	24171600	24174799	-0.324235	0.124742	intron
chr10	24183400	24184599	-0.0367684	0.922953	intron
chr10	24223000	24224199	0.117663	0.739653	exon
chr10	24228000	24229199	0.857833	0.00161916	intron
chr10	24235400	24235999	0.438164	0.307187	intron
chr10	24391600	24392599	-1.25332	0.00250088	intergenic
chr10	24396000	24396799	0.0136349	0.95611	intergenic
chr10	24405000	24405799	-0.0159397	0.962041	intergenic
chr10	24407800	24409599	-0.505552	0.0948769	intergenic
chr10	24473800	24475199	-0.0550422	0.809535	intergenic
chr10	24477800	24479999	-0.237327	0.0990178	intergenic
chr10	24573000	24574199	-0.371399	0.299102	intron
chr10	24590000	24591599	-0.0860393	0.730879	intron
chr10	24595200	24597599	-0.0138875	0.938134	exon
chr10	24625000	24625599	-0.0344533	0.929531	intergenic
chr10	24634200	24634799	0.593235	0.228225	intergenic
chr10	24664600	24664999	-0.427711	0.326027	exon
chr10	24681200	24683199	-0.0948724	0.720954	intron
chr10	24710800	24712999	0.15463	0.210813	exon
chr10	24717600	24719199	0.290591	0.162347	intergenic
chr10	24764800	24766399	0.0775122	0.680453	intergenic
chr10	24778200	24778999	0.0931559	0.802791	exon
chr10	24789400	24790599	0.321336	0.306472	intron
chr10	24835800	24836799	0.0968089	0.785047	exon
chr10	24869400	24870599	0.0823419	0.604268	exon
chr10	24965000	24966999	-0.316748	0.107909	intergenic
chr10	24984200	24985799	0.012945	0.947588	intergenic
chr10	25016200	25016599	0.177496	0.633691	intergenic
chr10	25021600	25026999	-0.166515	0.490601	intergenic
chr10	25028400	25029399	0.295144	0.43414	intergenic
chr10	25117600	25119399	-0.164916	0.623706	intergenic
chr10	25140000	25141199	-0.438073	0.0848285	intergenic
chr10	25144000	25146599	0.120318	0.307358	intergenic
chr10	25163400	25163799	-0.191106	0.669011	intergenic
chr10	25167000	25169399	-0.225605	0.247869	exon
chr10	25169600	25172599	0.101884	0.550957	exon
chr10	25177200	25179399	-0.249491	0.364759	intron
chr10	25183200	25185999	-0.548161	0.0187034	intron
chr10	25197400	25201599	0.0338241	0.688275	exon
chr10	25218400	25220199	0.299373	0.281811	intron
chr10	25260800	25261799	-0.519612	0.162949	intron
chr10	25267800	25269399	0.304213	0.281118	intron
chr10	25270200	25274599	0.0170863	0.911301	exon
chr10	25279400	25282799	0.056003	0.668763	exon
chr10	25284400	25285199	-0.211027	0.502725	intron
chr10	25294800	25300799	0.0798039	0.323438	exon
chr10	25311600	25312199	0.242261	0.564968	intergenic
chr10	25317600	25318799	0.0893408	0.810275	intergenic
chr10	25329800	25332199	0.167505	0.252685	intergenic
chr10	25359000	25363199	-0.061596	0.55801	exon
chr10	25364600	25368399	-0.231409	0.140284	intron
chr10	25371800	25375599	-0.181484	0.327078	intron
chr10	25386000	25387599	-0.415939	0.0505599	intron
chr10	25392200	25394599	0.0160634	0.95272	intron
chr10	25395600	25399399	-0.00974502	0.95512	exon
chr10	25400000	25400999	-0.466277	0.15076	intron
chr10	25404600	25405199	-0.234644	0.546731	intron
chr10	25405600	25411599	0.129578	0.404061	exon
chr10	25426200	25428599	0.0856494	0.669585	intron
chr10	25429400	25430399	0.560546	0.147585	intron
chr10	25430800	25431599	0.0869154	0.7826	intron
chr10	25432000	25433999	-0.139518	0.554125	exon
chr10	25434400	25438199	0.0262779	0.865942	intron
chr10	25438800	25442399	0.0132983	0.926771	exon
chr10	25443600	25445399	0.239881	0.384395	exon
chr10	25446800	25448399	0.015832	0.915545	intron
chr10	25448800	25451599	-0.14285	0.366533	intron
chr10	25452800	25455799	0.0408192	0.811638	intron
chr10	25456600	25457599	-0.4136	0.177619	intron
chr10	25461000	25462199	-0.0229901	0.936793	intron
chr10	25465600	25466799	-0.0429654	0.818923	intron
chr10	25478200	25480999	0.0137079	0.929837	exon
chr10	25486400	25487599	-0.274439	0.292823	intron
chr10	25493600	25494599	0.26039	0.50362	exon
chr10	25499200	25500599	0.189671	0.487096	exon
chr10	25520000	25521799	-0.172882	0.506988	intron
chr10	25537200	25540199	0.13342	0.461203	exon
chr10	25570800	25571999	0.295881	0.371298	exon
chr10	25584800	25585399	-0.394099	0.336645	intron
chr10	25592800	25594599	0.270834	0.426442	intron
chr10	25595800	25598799	-0.235707	0.189583	intron
chr10	25608000	25610199	-0.373655	0.0886045	intron
chr10	25620400	25622799	0.137999	0.48337	exon
chr10	25641600	25642799	0.244217	0.539013	intron
chr10	25674600	25678599	0.0686464	0.599378	intergenic
chr10	25681400	25682799	-0.375272	0.125139	intergenic
chr10	25686800	25688199	0.747347	0.0165316	intergenic
chr10	25694200	25697199	-0.0283776	0.81585	intergenic
chr10	25713200	25714999	0.275142	0.133219	intergenic
chr10	25776000	25777999	0.434808	0.10263	intergenic
chr10	25788800	25790599	0.233399	0.37279	exon
chr10	25876200	25877199	0.233578	0.446732	intergenic
chr10	25881800	25883799	0.0266211	0.905003	intergenic
chr10	25894800	25895399	1.08948	0.0373035	intergenic
chr10	25920800	25921199	-0.249607	0.473411	intron
chr10	25928200	25930799	-0.113194	0.616134	exon
chr10	25959000	25959799	0.264409	0.530984	intron
chr10	26005400	26006199	-0.228397	0.510708	intron
chr10	26012400	26013399	-0.120114	0.758181	intron
chr10	26034600	26035799	0.280108	0.339301	intron
chr10	26075400	26079599	-0.00915959	0.941335	exon
chr10	26119000	26120199	0.255999	0.493629	intergenic
chr10	26139200	26139999	-0.770236	0.0532693	intergenic
chr10	26296800	26297799	-0.123828	0.671948	intron
chr10	26327400	26328399	0.11568	0.781031	exon
chr10	26359000	26360599	-0.0575763	0.823121	intron
chr10	26373000	26377599	0.0388561	0.662329	exon
chr10	26499600	26501799	0.223501	0.0679191	intergenic
chr10	26543200	26545599	0.266396	0.215542	intergenic
chr10	26693800	26698399	0.0570011	0.519762	intergenic
chr10	26701600	26704599	-0.180853	0.359113	intergenic
chr10	26709000	26711399	0.0975963	0.60895	intergenic
chr10	26712200	26715799	0.0124945	0.943451	intergenic
chr10	26749200	26755999	0.00215059	0.981321	exon
chr10	26758000	26760999	-0.269304	0.255482	intron
chr10	26761400	26763199	0.0204193	0.910074	intron
chr10	26764600	26765399	0.213526	0.584606	intron
chr10	26765800	26774799	-0.0588348	0.449546	exon
chr10	26796600	26797799	0.560419	0.114876	intron
chr10	26798800	26799999	0.038752	0.914184	intron
chr10	26821600	26823399	-0.197509	0.473881	exon
chr10	26824000	26832199	-0.0154493	0.881861	intron
chr10	26838000	26839599	0.240037	0.481048	intron
chr10	26843400	26844399	0.0190245	0.95491	intron
chr10	26855800	26856799	-0.330319	0.36956	intron
chr10	26857600	26858799	-0.131322	0.72723	intron
chr10	26870200	26872599	-0.203417	0.188928	intron
chr10	26873200	26874599	0.03722	0.90717	intron
chr10	26875600	26879799	-0.0370318	0.682171	exon
chr10	26882200	26887599	0.0677009	0.647227	intron
chr10	26890000	26891399	-0.322421	0.215615	intron
chr10	26903200	26904599	-0.107584	0.68646	intron
chr10	26910600	26915599	-0.0215573	0.862542	exon
chr10	26919400	26920999	0.0930793	0.744013	intergenic
chr10	26994000	26997199	-0.162909	0.330205	intron
chr10	27005600	27007799	0.0235533	0.916639	exon
chr10	27054400	27054799	0.500525	0.253184	exon
chr10	27102600	27104599	-0.544982	0.000403018	exon
chr10	27116400	27117199	-0.409531	0.399302	intron
chr10	27126000	27127999	-0.16502	0.45893	intron
chr10	27133000	27134599	-0.191509	0.423088	exon
chr10	27386800	27388999	-0.356568	0.0239542	intron
chr10	27409800	27411599	-0.7305	0.018715	intron
chr10	27467600	27468799	-0.267923	0.192229	intron
chr10	27583200	27584799	0.00723015	0.982728	intron
chr10	27615000	27617799	-0.117098	0.453074	exon
chr10	28074000	28079599	0.180815	0.0659682	exon
chr10	28083200	28084399	0.188109	0.546209	intron
chr10	28084800	28086399	-0.38222	0.27611	intron
chr10	28097600	28098599	0.0746489	0.800431	intron
chr10	28105000	28105399	1.29258	0.0140179	intron
chr10	28106800	28107399	0.430144	0.353183	intron
chr10	28108200	28109199	0.228186	0.322457	intron
chr10	28109200	28110799	0.250633	0.348264	intron
chr10	28113200	28116199	-0.0850527	0.652274	intron
chr10	28120800	28122599	0.0886762	0.784862	intron
chr10	28123600	28124599	-0.506123	0.279545	intron
chr10	28128000	28129199	0.0417158	0.855108	intron
chr10	28132800	28135199	0.204748	0.224375	intron
chr10	28138200	28139199	0.368754	0.266009	intron
chr10	28155400	28156599	0.0397627	0.848641	intron
chr10	28179000	28179999	0.74105	0.115623	intron
chr10	28249400	28252599	-0.168649	0.294272	intron
chr10	28485200	28486199	-0.248515	0.494086	intron
chr10	28492400	28494999	-0.0727475	0.648185	exon
chr10	28665200	28665599	0.0262656	0.938904	intergenic
chr10	28843400	28844399	-0.391803	0.368176	intron
chr10	28873000	28875199	-0.37983	0.0392241	intron
chr10	29142400	29150199	-0.017204	0.818	exon
chr10	29151400	29152599	0.39401	0.226183	intron
chr10	29153400	29154599	-0.483087	0.152067	intron
chr10	29155200	29156399	-0.389956	0.162426	intron
chr10	29172200	29179799	-0.129796	0.263177	intron
chr10	29180400	29182599	0.0055354	0.975868	exon
chr10	29190400	29192199	0.0527065	0.789806	intron
chr10	29194000	29195199	-0.350602	0.296626	intron
chr10	29196400	29200199	-0.0273533	0.866081	exon
chr10	29206400	29208999	0.132947	0.559119	intron
chr10	29209600	29215199	0.00938796	0.93198	exon
chr10	29216600	29218599	-0.238567	0.514469	exon
chr10	29229000	29229799	-0.484646	0.165716	exon
chr10	29230600	29230999	-0.441193	0.355009	exon
chr10	29311800	29314399	0.0206815	0.854977	exon
chr10	29334600	29335199	0.333894	0.495577	intron
chr10	29346600	29347399	-0.425151	0.318816	exon
chr10	29354200	29354999	0.289682	0.449512	exon
chr10	29359800	29363199	0.109055	0.343687	exon
chr10	29532800	29536799	0.126537	0.375104	exon
chr10	29897600	29898399	0.245908	0.0854854	intergenic
chr10	30200000	30200799	0.38141	0.16102	exon
chr10	30537800	30538799	0.445748	0.191441	intron
chr10	30599200	30601599	0.153236	0.262482	exon
chr10	30617000	30619199	-0.0378619	0.733629	exon
chr10	30655600	30656999	-0.0542537	0.828755	exon
chr10	30706200	30706799	-0.67588	0.15467	intron
chr10	30718400	30721199	0.0227827	0.930977	intron
chr10	30727400	30728199	-0.512373	0.169554	intron
chr10	30728800	30729999	0.282894	0.400153	intron
chr10	30732800	30734399	-0.102689	0.732145	intron
chr10	30746600	30747799	-0.146182	0.664716	intron
chr10	30763200	30763599	0.926762	0.112808	intron
chr10	30772200	30774599	-0.00236722	0.992121	intron
chr10	30778000	30778799	-0.0170482	0.962416	intron
chr10	30781200	30782199	0.270291	0.505001	exon
chr10	30782600	30784599	0.553021	0.020795	intron
chr10	30789400	30790599	0.113117	0.74897	intron
chr10	30801800	30805199	0.104799	0.233471	exon
chr10	30810200	30811199	-0.332546	0.0760514	intergenic
chr10	30841600	30844799	-0.0891323	0.546861	exon
chr10	30979800	30980799	-0.101115	0.785745	intergenic
chr10	30994800	30995599	0.0613714	0.877029	intergenic
chr10	31172600	31173799	-0.0336284	0.888183	intergenic
chr10	31312400	31314199	-0.14575	0.325341	exon
chr10	31326600	31328999	0.00185632	0.990772	exon
chr10	31335600	31337199	0.135028	0.429987	intron
chr10	31351000	31351999	-0.0530983	0.897372	intron
chr10	31352400	31355599	0.0366455	0.770643	intron
chr10	31400400	31402399	-0.030394	0.920397	intron
chr10	31442000	31443199	-0.308674	0.384569	intron
chr10	31443600	31446799	0.312781	0.000645976	exon
chr10	31503600	31504599	-0.0189893	0.966954	exon
chr10	31533200	31533999	-0.047647	0.901175	intron
chr10	31562400	31563399	0.92707	0.0189405	intron
chr10	31592000	31595199	0.036806	0.793397	intron
chr10	31603800	31611199	-0.107564	0.173186	exon
chr10	31742200	31743599	0.111831	0.592894	intron
chr10	31829200	31832199	0.127667	0.446597	intron
chr10	31927200	31927999	-0.0423016	0.925278	intron
chr10	32017800	32018199	-0.141009	0.634409	intron
chr10	32025000	32025399	0.684535	0.0952753	intron
chr10	32027400	32028599	-0.281915	0.421727	intron
chr10	32052000	32053199	0.207356	0.523232	intron
chr10	32060000	32061399	-0.0612258	0.843306	intron
chr10	32062800	32064999	0.148919	0.56609	intron
chr10	32101600	32101999	0.892228	0.0699507	intron
chr10	32290200	32291399	-0.240508	0.381797	intron
chr10	32309400	32310599	-0.576394	0.0953224	intron
chr10	32490200	32490599	-0.431932	0.249117	intron
chr10	32576600	32577999	-0.190083	0.250634	intron
chr10	32599200	32600399	0.139814	0.665364	intron
chr10	32601400	32603399	0.596958	0.0127705	intron
chr10	32604400	32606199	0.0821688	0.763435	intron
chr10	32613400	32613999	0.394862	0.304008	intron
chr10	32628800	32629399	-0.122962	0.60543	intron
chr10	32632800	32633999	0.113466	0.769187	intron
chr10	32651000	32652199	-0.044341	0.877757	intron
chr10	32683800	32684799	0.273314	0.387026	intron
chr10	32702200	32704399	-0.200207	0.376542	intron
chr10	32706400	32706999	0.987835	0.0403218	intron
chr10	32715400	32716799	-0.217389	0.474856	intron
chr10	32738800	32740399	-0.103647	0.751652	intron
chr10	32743200	32744199	-0.841227	0.0011602	intron
chr10	32801400	32802399	-0.553126	0.214604	intron
chr10	32807600	32809599	-0.325785	0.182351	intron
chr10	32865400	32871799	-0.100715	0.346114	intron
chr10	32872800	32876999	0.170734	0.348326	intron
chr10	32878400	32880799	-0.242305	0.155034	intron
chr10	32881200	32884799	-0.239901	0.121253	intron
chr10	32885400	32892799	-0.0180509	0.776654	exon
chr10	32916200	32917599	-0.23189	0.219908	intergenic
chr10	32951800	32954799	-0.189194	0.241431	intergenic
chr10	32957000	32958799	-0.485168	0.020087	intergenic
chr10	33015600	33017199	-0.460114	0.0598367	intergenic
chr10	33043400	33044199	0.581432	0.216714	intergenic
chr10	33081600	33083999	-0.161583	0.406117	exon
chr10	33240000	33240799	-0.433493	0.276424	intron
chr10	33287600	33288599	-0.16916	0.572815	intron
chr10	33557600	33559599	-0.425258	0.0477811	intron
chr10	33621400	33626199	0.0371908	0.667126	exon
chr10	33904800	33905999	0.0589727	0.815936	exon
chr10	33949800	33951599	0.104961	0.488743	exon
chr10	33991200	33992799	0.259296	0.449531	exon
chr10	33993200	33994599	-0.214657	0.560399	exon
chr10	33996600	33998399	-0.231289	0.34198	exon
chr10	34013000	34015999	0.0417905	0.823522	intron
chr10	34016800	34020799	0.0759381	0.497673	exon
chr10	34029600	34030399	-0.124495	0.759245	intergenic
chr10	34032800	34034399	0.328366	0.215176	intergenic
chr10	34035800	34037799	-0.128716	0.558667	exon
chr10	34070400	34071799	0.139247	0.578462	intron
chr10	34090600	34092599	0.253477	0.168795	exon
chr10	34093800	34096999	0.0230848	0.865337	exon
chr10	34112000	34112599	-0.163663	0.686725	intergenic
chr10	34127000	34128799	-0.117354	0.482365	exon
chr10	34129400	34129999	0.126596	0.765422	intergenic
chr10	34136800	34138599	0.123443	0.535825	intergenic
chr10	34170800	34171999	0.479914	0.13612	intron
chr10	34185600	34187399	-0.0435927	0.831107	intron
chr10	34190600	34191199	0.571956	0.215918	intron
chr10	34197200	34198399	0.115936	0.72675	intron
chr10	34205800	34208799	0.022462	0.76675	exon
chr10	34229600	34231199	-0.304803	0.188683	intergenic
chr10	34233600	34234599	-0.357769	0.242942	intergenic
chr10	34271000	34272199	-0.120556	0.736108	intergenic
chr10	34280200	34284799	0.0449943	0.602734	exon
chr10	34287200	34288199	0.105002	0.764473	intergenic
chr10	34295400	34303599	-0.0137127	0.857201	exon
chr10	34306200	34307999	-0.0840853	0.714031	intron
chr10	34308800	34310599	0.130801	0.564415	exon
chr10	34313200	34318199	0.091725	0.219402	exon
chr10	34323000	34324399	-0.787871	0.0122474	exon
chr10	34325800	34327599	-0.414831	0.228745	intron
chr10	34328000	34328799	0.369433	0.309343	intron
chr10	34391200	34392599	-0.321339	0.308535	intron
chr10	34396800	34398199	-0.0306524	0.921602	exon
chr10	34415800	34419199	-0.0410099	0.810206	exon
chr10	34663800	34664999	-0.136331	0.599082	intergenic
chr10	34665400	34669599	0.013757	0.880649	intergenic
chr10	34835800	34836799	0.587232	0.133992	intergenic
chr10	36034800	36036399	-0.516994	0.0198385	intergenic
chr10	36367000	36368599	0.341184	0.232773	intergenic
chr10	36443600	36445199	0.0694726	0.769742	intergenic
chr10	36451400	36453599	-0.348871	0.129925	intergenic
chr10	36505600	36510199	-0.0650798	0.431536	exon
chr10	36513600	36513999	-0.368562	0.505335	intron
chr10	36569600	36573199	0.065428	0.747529	intron
chr10	36622800	36623599	-0.474932	0.326868	intron
chr10	36628000	36628799	-0.0940279	0.786866	exon
chr10	36696200	36697599	0.0151702	0.96343	intron
chr10	36897600	36899199	0.144239	0.68671	intergenic
chr10	36908600	36910199	-0.698221	0.00650179	intergenic
chr10	36973200	36976599	-0.00298021	0.963977	exon
chr10	36978400	36979599	-0.745197	0.0761236	intron
chr10	36981400	36982599	0.33714	0.493146	intron
chr10	37047200	37049199	0.308959	0.033958	intergenic
chr10	37049600	37050599	-0.121325	0.652399	intergenic
chr10	37073000	37073799	-0.113512	0.739973	intergenic
chr10	37077400	37079599	-0.137715	0.59851	intergenic
chr10	37134800	37143199	0.0573488	0.411781	exon
chr10	37157000	37157599	0.775902	0.162596	intergenic
chr10	37169600	37171399	-0.0950727	0.676357	intergenic
chr10	37189800	37190599	-0.0918353	0.783501	intergenic
chr10	37191400	37192999	-0.16038	0.518907	intergenic
chr10	37194000	37195399	-0.0317185	0.901376	intergenic
chr10	37231200	37237599	-0.197195	0.127294	intergenic
chr10	37248400	37252199	0.0505985	0.712017	intergenic
chr10	37257600	37260399	0.23795	0.276325	intergenic
chr10	37260800	37261799	-0.0375796	0.875907	intergenic
chr10	37290000	37290599	0.688867	0.055606	intergenic
chr10	37314800	37315599	0.329502	0.225702	intergenic
chr10	37320400	37321799	-0.126017	0.62452	intergenic
chr10	37337000	37338799	0.0896672	0.728564	intergenic
chr10	37342200	37343599	-0.139632	0.50358	intergenic
chr10	37344000	37349799	-0.112495	0.247674	intergenic
chr10	37356000	37360199	0.0689077	0.494003	intergenic
chr10	37378000	37378999	0.2552	0.348224	intergenic
chr10	37397200	37397999	-0.0474958	0.852091	intergenic
chr10	37400200	37401599	0.654858	0.06793	intergenic
chr10	37402400	37403399	-0.149798	0.576886	intergenic
chr10	37414800	37418799	0.0257854	0.820716	intergenic
chr10	37423800	37425799	-0.083347	0.721651	intergenic
chr10	37427200	37432399	-0.0531061	0.688047	intergenic
chr10	37457200	37458599	0.367629	0.1546	intergenic
chr10	37679000	37679999	-0.212755	0.494724	intergenic
chr10	37691800	37692799	0.0679596	0.839343	intergenic
chr10	37779000	37780199	-0.64145	0.0122484	intergenic
chr10	37789400	37790999	0.191904	0.586288	intergenic
chr10	37841800	37842199	0.28843	0.494911	intergenic
chr10	37988000	37990399	0.10886	0.544949	intergenic
chr10	38122000	38123599	-0.150241	0.446896	intergenic
chr10	38357800	38358399	0.188387	0.679305	intergenic
chr10	38381800	38382399	-0.500791	0.329292	intergenic
chr10	38553400	38554599	0.151524	0.33074	intergenic
chr10	38555000	38556599	0.233608	0.181005	intergenic
chr10	38573000	38574799	-0.220409	0.340923	intergenic
chr10	38908000	38908799	0.0353375	0.900944	intergenic
chr10	38964600	38967599	-0.12322	0.485033	exon
chr10	39026800	39028799	-0.116381	0.667912	exon
chr10	39065000	39066399	-0.283734	0.199609	exon
chr10	39133400	39134599	-0.187547	0.407353	exon
chr10	39162600	39167999	-0.002579	0.982949	exon
chr10	39168400	39173599	-0.0271005	0.770079	intergenic
chr10	39184400	39185999	-0.0871139	0.654765	intergenic
chr10	39193000	39194199	-0.369055	0.210956	intergenic
chr10	39207800	39210599	-0.00782679	0.965308	intergenic
chr10	39227000	39228399	-0.417882	0.115394	intergenic
chr10	39230800	39231799	0.842098	0.038128	intergenic
chr10	39238600	39242799	-0.11972	0.440972	intergenic
chr10	39261400	39262999	0.132588	0.63531	intergenic
chr10	39266000	39267799	0.425573	0.0496254	intergenic
chr10	39291200	39292399	0.798689	0.00806349	intergenic
chr10	39344200	39345999	0.0321462	0.907841	intergenic
chr10	39369200	39375399	0.0523264	0.48497	exon
chr10	39376000	39381599	0.199515	0.212763	intron
chr10	39382000	39383599	-0.430281	0.124724	intron
chr10	39384600	39391199	0.189576	0.0999482	intron
chr10	39393400	39395199	-0.498823	0.0881246	exon
chr10	39397200	39398399	0.466858	0.127991	intron
chr10	39399600	39400799	0.0519598	0.863519	intron
chr10	39401800	39406999	0.00139154	0.992622	intron
chr10	39407800	39413399	0.0717665	0.623669	intron
chr10	39414000	39418799	0.154212	0.323147	intron
chr10	39420600	39422999	-0.183021	0.324693	intron
chr10	39425400	39427599	0.271493	0.314284	intron
chr10	39428800	39430799	0.306584	0.311057	intron
chr10	39431200	39441199	0.030095	0.759563	intron
chr10	39442200	39444999	-0.464127	0.0307721	intron
chr10	39447400	39453599	-0.0111024	0.913344	intron
chr10	39454000	39454799	0.30782	0.419937	intron
chr10	39455600	39463599	0.15157	0.158184	intron
chr10	39463800	39466799	0.131572	0.522114	intron
chr10	39468400	39472599	-0.131922	0.31934	intron
chr10	39474600	39475199	0.0262811	0.937236	intron
chr10	39478600	39482399	0.193517	0.324275	intron
chr10	39484000	39504199	-0.0507233	0.520467	intron
chr10	39504600	39523799	0.0698053	0.390097	exon
chr10	39524200	39527999	0.110707	0.529581	exon
chr10	39528600	39530799	-0.379474	0.127916	exon
chr10	39531400	39545999	0.0114707	0.849016	exon
chr10	39546400	39548399	-0.0820444	0.627521	intron
chr10	39549800	39564399	0.0882572	0.295184	exon
chr10	39568000	39570199	-0.0769114	0.757096	intron
chr10	39570600	39573999	0.016276	0.900077	intron
chr10	39574800	39575399	-0.476989	0.2594	intron
chr10	39575800	39577399	0.288803	0.410553	intron
chr10	39586000	39589199	-0.107584	0.595682	exon
chr10	39595600	39598399	0.234194	0.322886	exon
chr10	39612200	39616999	0.148827	0.17145	exon
chr10	39617600	39618799	-0.1934	0.639747	intron
chr10	39623200	39624999	-0.221237	0.346303	intron
chr10	39628200	39633599	0.168008	0.208911	exon
chr10	39640200	39641999	-0.0355496	0.858407	exon
chr10	39643800	39645199	-0.008549	0.979166	intron
chr10	39645600	39649799	-0.10734	0.455265	exon
chr10	39653400	39654799	-0.133367	0.55574	exon
chr10	39658200	39661599	0.0327968	0.828515	exon
chr10	39663400	39666599	0.0451035	0.811752	intron
chr10	39670600	39678199	0.0597284	0.63215	intron
chr10	39684000	39684799	-0.325926	0.363285	intron
chr10	39686800	39688399	0.564008	0.0841076	intron
chr10	39730400	39734599	0.0635241	0.407817	exon
chr10	39898000	39899999	0.233565	0.0971971	exon
chr10	39959600	39960799	0.287537	0.265334	exon
chr10	40008800	40009199	0.0109513	0.982297	intron
chr10	40024000	40025799	0.0860996	0.413851	exon
chr10	40036400	40037799	0.0388744	0.781167	exon
chr10	40068600	40069999	0.207862	0.392078	intron
chr10	40084000	40086599	-0.182491	0.362076	intron
chr10	40097600	40097999	0.125028	0.783161	intron
chr10	40098400	40098999	0.122312	0.6941	intron
chr10	40107400	40110999	-0.206188	0.227778	intron
chr10	40112000	40114599	0.0742215	0.534729	intron
chr10	40127800	40129199	-0.194191	0.393711	intron
chr10	40141000	40142599	0.204056	0.375867	exon
chr10	40212400	40213399	-0.545136	0.192446	intergenic
chr10	40246000	40248999	0.167354	0.289299	exon
chr10	40249600	40250799	0.577829	0.0607531	exon
chr10	40256200	40260599	0.136312	0.277487	exon
chr10	40275400	40276799	-0.722275	0.0147619	intergenic
chr10	40284200	40285399	0.356503	0.174353	intergenic
chr10	40294200	40296399	0.0395977	0.899573	exon
chr10	40297000	40303199	-0.0642934	0.467573	exon
chr10	40338200	40340199	0.0238028	0.878964	exon
chr10	40347200	40352199	-0.130426	0.158647	exon
chr10	40352400	40357199	0.0160291	0.925887	intron
chr10	40358000	40360599	0.567497	0.0295637	intron
chr10	40362200	40363599	0.08033	0.767274	intron
chr10	40364000	40365199	-0.633767	0.103758	intron
chr10	40365600	40367799	-0.155028	0.605847	intron
chr10	40368200	40378399	-0.27403	0.0109359	intron
chr10	40378800	40382799	0.184593	0.306865	intron
chr10	40383600	40384599	-0.413716	0.258095	intron
chr10	40385000	40394199	-0.298408	0.00588531	intron
chr10	40396000	40396999	0.767329	0.0340909	intron
chr10	40397400	40399599	-0.317876	0.185696	intron
chr10	40400200	40400999	-0.137253	0.63198	intron
chr10	40402000	40403999	-0.328547	0.236161	intron
chr10	40406000	40411999	-0.125323	0.332906	intron
chr10	40412400	40413199	-0.443049	0.30289	intron
chr10	40414200	40424399	-0.105053	0.333515	intron
chr10	40425000	40430599	0.0574936	0.638419	intron
chr10	40431200	40435799	0.00248546	0.986684	exon
chr10	40437000	40449199	-0.127286	0.0962158	intron
chr10	40449600	40452599	-0.138869	0.339055	intron
chr10	40454200	40456199	0.260578	0.0971964	intron
chr10	40458600	40459799	0.0427639	0.892564	intron
chr10	40460400	40462999	-0.0974057	0.544975	intron
chr10	40463600	40464599	-0.509058	0.187001	intron
chr10	40465800	40469399	-0.0954588	0.563327	exon
chr10	40470000	40487599	0.00600698	0.946117	exon
chr10	40488800	40490199	-0.0397104	0.862013	intergenic
chr10	40490600	40503799	0.11259	0.197211	intergenic
chr10	40505800	40506799	-0.0756265	0.813494	intergenic
chr10	40507200	40509599	0.256259	0.377721	intergenic
chr10	40510200	40527999	0.0234683	0.788737	intergenic
chr10	40551800	40552399	-0.354227	0.344668	intergenic
chr10	40604400	40605399	0.205529	0.364469	intergenic
chr10	40629200	40632999	-0.109223	0.4219	exon
chr10	40638200	40641999	0.253467	0.128816	exon
chr10	40648400	40649999	-0.224712	0.430475	exon
chr10	40650400	40654799	-0.260208	0.110194	intron
chr10	40669200	40677599	0.0418127	0.730396	exon
chr10	40678600	40679599	0.305407	0.338647	exon
chr10	40680000	40685999	-0.041866	0.56226	exon
chr10	40686400	40693199	-0.0191855	0.770423	intron
chr10	40697600	40699999	-0.176814	0.294823	intron
chr10	40704400	40705799	0.349635	0.302556	intron
chr10	40708800	40722199	-0.0706316	0.333603	intron
chr10	40723400	40734199	0.0418604	0.632482	exon
chr10	40734600	40738799	-0.187938	0.19997	exon
chr10	40740600	40742399	0.0389453	0.899544	intron
chr10	40743800	40745999	0.0010758	0.996216	intron
chr10	40749200	40754999	0.00422006	0.968962	intron
chr10	40757200	40764199	-0.0406943	0.701293	intron
chr10	40772400	40777399	-0.118886	0.448023	intron
chr10	40780400	40781399	-0.229541	0.635032	intron
chr10	40805000	40805799	-1.01641	0.0164392	intron
chr10	40810800	40812399	0.188572	0.546758	exon
chr10	40825600	40829599	-0.139273	0.285559	intergenic
chr10	40829800	40837999	-0.0311642	0.745827	exon
chr10	40838600	40840999	-0.0508878	0.732952	exon
chr10	40841400	40847999	-0.0229532	0.8309	exon
chr10	40849800	40852599	-0.0717033	0.744768	exon
chr10	40861000	40863199	-0.330216	0.110218	intron
chr10	40865000	40868799	-0.504797	0.00295071	exon
chr10	40873800	40876399	0.153619	0.494511	exon
chr10	40877200	40886399	0.0792948	0.185451	exon
chr10	40887400	40889999	0.3986	0.0471132	intron
chr10	40892800	40897399	-0.0650346	0.623863	intron
chr10	40897600	40898399	-0.858529	0.0482933	intron
chr10	40903000	40904599	0.485384	0.124514	intron
chr10	40906200	40907599	-0.32128	0.361425	intron
chr10	40908000	40912599	-0.189019	0.122577	intron
chr10	40917600	40921199	-0.0630485	0.651813	exon
chr10	40929000	40934999	0.0171416	0.888205	exon
chr10	40935400	40937999	0.136935	0.263715	exon
chr10	40941200	40941999	0.205974	0.492044	intergenic
chr10	40943600	40946599	0.00346883	0.985936	intergenic
chr10	40947000	40947999	-0.226834	0.519492	intergenic
chr10	40956000	40962599	-0.134694	0.281396	intergenic
chr10	40963600	40964999	0.0594527	0.777238	intergenic
chr10	40965600	40973799	-0.0891127	0.171363	intergenic
chr10	40979800	40985999	-0.057939	0.617295	intergenic
chr10	40998200	40999199	-0.0554036	0.864457	intergenic
chr10	41000800	41001399	-0.138471	0.758743	intergenic
chr10	41004200	41004799	-0.632161	0.0392227	intergenic
chr10	41005400	41007999	-0.637756	0.00754857	intergenic
chr10	41014000	41017799	0.111237	0.568772	intergenic
chr10	41028800	41029599	0.37627	0.274703	intergenic
chr10	41031200	41033399	0.203037	0.403562	intergenic
chr10	41033800	41047399	-0.0383542	0.641862	intergenic
chr10	41053600	41057999	0.186514	0.0833281	intergenic
chr10	41059400	41066599	0.0395207	0.726052	intergenic
chr10	41068400	41076999	-0.00552214	0.954756	exon
chr10	41077600	41078799	0.271715	0.325142	intergenic
chr10	41095400	41100999	0.22272	0.11397	intergenic
chr10	41142600	41149199	0.0822854	0.515234	intergenic
chr10	41150600	41152999	-0.027328	0.879251	intergenic
chr10	41195800	41196799	-0.619718	0.0793558	intron
chr10	41197200	41197999	0.132044	0.736471	intron
chr10	41199600	41202199	0.0230087	0.892993	intron
chr10	41203000	41210399	0.0796245	0.45686	intron
chr10	41211000	41212599	-0.126924	0.611557	intron
chr10	41214400	41224799	-0.037029	0.648858	exon
chr10	41226200	41228599	-0.209155	0.146951	exon
chr10	41230000	41232399	-0.29155	0.147342	exon
chr10	41234800	41235799	0.0158038	0.968288	intron
chr10	41237800	41239799	-0.0481819	0.830885	intron
chr10	41240600	41242599	0.560273	0.0392777	exon
chr10	41243200	41253799	0.00292817	0.967544	exon
chr10	41256800	41257999	0.290604	0.396488	intron
chr10	41258400	41262599	0.149559	0.439572	intron
chr10	41269800	41270799	0.47101	0.275044	exon
chr10	41278800	41281199	0.402686	0.1465	intron
chr10	41283000	41285599	0.156695	0.479532	exon
chr10	41286000	41287399	0.151507	0.479096	intron
chr10	41288000	41291399	-0.137112	0.335342	intron
chr10	41292000	41296799	0.0964176	0.44609	intron
chr10	41299000	41304399	-0.0638717	0.456764	exon
chr10	41376600	41378599	-0.00285156	0.989121	intron
chr10	41387600	41388599	0.352964	0.16684	exon
chr10	41391800	41393199	-0.964472	0.000182014	exon
chr10	41449200	41451599	-0.042027	0.706694	exon
chr10	41458600	41463199	-0.0623385	0.685015	exon
chr10	41464000	41465399	-0.167274	0.562147	exon
chr10	41474200	41491599	0.044082	0.565083	exon
chr10	41500400	41501399	-0.133787	0.630881	intron
chr10	41504400	41506199	-0.215285	0.323604	intron
chr10	41508800	41509599	0.330037	0.473631	intron
chr10	41510400	41511799	-0.516537	0.151163	intron
chr10	41512400	41515199	-0.310371	0.117359	exon
chr10	41518000	41521799	0.0530841	0.4653	exon
chr10	41551800	41554399	-0.153109	0.452511	exon
chr10	41572400	41573799	0.359204	0.280988	intron
chr10	41601400	41603799	-0.0169168	0.938738	intron
chr10	41604600	41605799	-0.0981041	0.771836	exon
chr10	41677800	41680799	0.0954523	0.530456	exon
chr10	41682200	41683199	-0.074216	0.800271	exon
chr10	41690000	41691599	-0.160867	0.625384	exon
chr10	41715000	41718399	0.0916578	0.673324	exon
chr10	41719000	41722399	-0.208417	0.14922	exon
chr10	41746600	41746999	0.80658	0.0559493	exon
chr10	41759600	41762799	-0.40466	0.00595181	intron
chr10	41765200	41767999	0.0806492	0.575198	intron
chr10	41789800	41791599	-0.257651	0.270642	intron
chr10	41808800	41815399	0.0104776	0.881939	exon
chr10	41815800	41816799	0.294352	0.534637	intron
chr10	41818600	41835399	-0.0785537	0.351143	exon
chr10	41838000	41839999	0.165323	0.47212	intron
chr10	41863600	41864999	-0.554411	0.0540416	intron
chr10	41865600	41870799	-0.00928164	0.953984	intron
chr10	41871200	41873199	-0.323751	0.291336	intron
chr10	41878400	41885799	-0.131644	0.138064	intron
chr10	41886600	41891599	-0.0268163	0.75184	exon
chr10	41892400	41894799	0.0689015	0.689297	exon
chr10	41905600	41907199	0.181368	0.56494	exon
chr10	41908600	41910399	0.0532145	0.834125	intergenic
chr10	41919000	41919799	0.0462189	0.907602	intron
chr10	41926000	41927799	0.226747	0.264489	exon
chr10	41930000	41938199	0.06254	0.46101	intron
chr10	41983600	41984999	0.109794	0.714537	intron
chr10	42016000	42019199	0.317183	0.0138196	exon
chr10	42027200	42029799	-0.0714575	0.721489	intergenic
chr10	42030800	42031599	0.483122	0.136635	intergenic
chr10	42036600	42037599	-0.0739296	0.838156	intergenic
chr10	42041800	42047599	-0.167639	0.185787	intergenic
chr10	42050200	42052399	-0.430318	0.118442	intergenic
chr10	42088200	42090399	-0.225156	0.453991	intergenic
chr10	42091600	42093199	-0.183473	0.506368	intergenic
chr10	42108400	42108999	-0.948649	0.0522704	intergenic
chr10	42112000	42113199	0.0303935	0.899877	intergenic
chr10	42118400	42119799	0.117192	0.657399	intergenic
chr10	42152200	42153199	-0.206527	0.524747	intergenic
chr10	42173400	42174999	-0.464955	0.0873909	intergenic
chr10	42183200	42184199	0.169131	0.684004	exon
chr10	42187600	42194599	-0.0360537	0.828191	intron
chr10	42195000	42196399	-0.219714	0.720376	exon
chr10	42198800	42200999	-0.430177	0.0912233	intron
chr10	42203800	42210999	-0.0344756	0.683372	intron
chr10	42213200	42214799	-0.358359	0.116454	intron
chr10	42216800	42217599	0.563208	0.40285	intron
chr10	42218600	42223599	0.0188844	0.878241	intron
chr10	42224000	42233799	-0.0250333	0.811951	intron
chr10	42237200	42243199	-0.0564695	0.544578	intron
chr10	42243600	42262799	-0.0770294	0.232079	exon
chr10	42264800	42266399	-0.508682	0.170825	intron
chr10	42266800	42270399	-0.127708	0.330576	intron
chr10	42270600	42272799	-0.0812236	0.650305	intron
chr10	42272800	42281199	0.0813954	0.280807	exon
chr10	42293200	42294399	0.423853	0.182106	intergenic
chr10	42321800	42324199	0.0486704	0.841276	intron
chr10	42337600	42342799	-0.0497848	0.703432	exon
chr10	42345600	42348599	0.0373732	0.819222	intron
chr10	42363800	42365799	-0.0058354	0.977687	intron
chr10	42384800	42385599	0.282822	0.270213	intron
chr10	42410600	42411799	0.170624	0.369322	intron
chr10	42414400	42414999	0.409009	0.334759	intron
chr10	42416000	42418999	-0.208538	0.100143	intron
chr10	42456400	42458199	-0.125436	0.575545	intron
chr10	42464200	42464999	0.0341774	0.938171	intron
chr10	42466400	42467599	0.106686	0.694472	intron
chr10	42475800	42479399	0.0162737	0.853648	exon
chr10	42500000	42503399	0.0191064	0.830398	exon
chr10	42524600	42525599	0.817865	0.02709	intron
chr10	42527200	42531599	0.0298544	0.879908	intron
chr10	42577200	42586199	-0.0433307	0.670644	exon
chr10	42591200	42592799	-0.195448	0.525537	intron
chr10	42606600	42607199	-0.172986	0.672138	intron
chr10	42628600	42636199	-0.118917	0.387054	intron
chr10	42678400	42679999	0.0546569	0.613108	exon
chr10	42680400	42682399	0.0418748	0.879243	intron
chr10	42688000	42688599	0.313092	0.500039	intron
chr10	42689800	42691399	-0.0539575	0.788278	intron
chr10	42760400	42762999	-0.176462	0.161497	exon
chr10	42820000	42821399	-0.0195364	0.952353	intron
chr10	42830000	42831599	-0.138938	0.652509	exon
chr10	42832600	42836199	-0.0123753	0.94145	intergenic
chr10	42859400	42866599	0.0558495	0.62575	exon
chr10	42872200	42873399	-0.131705	0.645891	intron
chr10	42893600	42895199	0.46436	0.0845473	intron
chr10	42916800	42917999	-0.453314	0.214871	intron
chr10	42934400	42935599	0.105846	0.560422	exon
chr10	42940200	42942599	-0.170761	0.373243	exon
chr10	42950000	42952199	0.201468	0.358599	intron
chr10	42958000	42958599	0.345357	0.394766	exon
chr10	42972800	42975199	-0.0660191	0.738408	intergenic
chr10	42990800	42991799	0.554082	0.0861232	intergenic
chr10	43006400	43007599	0.75021	0.0219374	intron
chr10	43020200	43022799	-0.0408567	0.808687	exon
chr10	43027600	43028999	-0.232762	0.459251	intron
chr10	43033600	43036399	-0.120785	0.580668	intron
chr10	43042400	43045399	0.069045	0.717062	intron
chr10	43047800	43049199	-0.256788	0.499388	intron
chr10	43053000	43055199	0.183091	0.345647	intron
chr10	43070400	43074799	0.0592995	0.695814	exon
chr10	43075200	43076599	0.320502	0.266241	intron
chr10	43080400	43081999	0.0143424	0.954946	intron
chr10	43082800	43085599	0.244553	0.245341	intron
chr10	43091800	43093799	-0.243213	0.351464	intron
chr10	43095400	43097599	-0.0126632	0.953526	intron
chr10	43099200	43099999	0.886624	0.0348922	intron
chr10	43100600	43103599	0.263814	0.33709	intron
chr10	43105400	43108199	0.344222	0.116136	intron
chr10	43111800	43114799	-0.108112	0.639873	intron
chr10	43123200	43126799	0.146711	0.449576	intron
chr10	43154200	43155999	0.354853	0.253285	intron
chr10	43159000	43159799	-1.06362	0.0202763	intron
chr10	43169000	43169799	-0.211825	0.613508	intron
chr10	43170800	43171599	0.134715	0.69517	intron
chr10	43172000	43176399	0.0532412	0.493331	exon
chr10	43220400	43222599	-0.0589602	0.526502	exon
chr10	43234600	43235399	-0.225942	0.570276	intron
chr10	43242400	43245399	-0.0548738	0.759132	intron
chr10	43247600	43248399	0.141407	0.721634	intron
chr10	43271200	43272799	0.0342063	0.887306	intron
chr10	43275400	43280199	-0.121614	0.433294	intron
chr10	43284800	43286599	-0.737997	0.0282791	intron
chr10	43291200	43293199	0.203419	0.39472	intron
chr10	43309800	43311799	-0.208804	0.402015	intron
chr10	43320200	43324399	-0.135857	0.122319	intron
chr10	43330800	43333199	0.281403	0.170109	intron
chr10	43452000	43452799	0.307677	0.302096	intron
chr10	43477400	43481399	0.302577	0.0397771	exon
chr10	43482800	43483999	-0.425762	0.188692	intron
chr10	43516600	43517799	0.0490241	0.886167	intergenic
chr10	43525000	43528999	0.00999638	0.913043	exon
chr10	43535800	43541999	0.250041	0.0111131	exon
chr10	43577800	43581399	0.151315	0.28192	exon
chr10	43624600	43626199	0.325512	0.249157	intron
chr10	43630600	43632799	-0.148723	0.443835	exon
chr10	43722600	43723799	0.135467	0.674037	intergenic
chr10	43738800	43742999	0.232238	0.0513222	intergenic
chr10	43750600	43751199	0.107562	0.764084	intron
chr10	43751800	43752799	0.130695	0.602403	exon
chr10	43758200	43760599	0.217729	0.345825	intron
chr10	43901000	43903799	0.205703	0.216368	exon
chr10	43943200	43946799	-0.170032	0.234423	exon
chr10	43954000	43956199	-0.181463	0.440425	intron
chr10	43963600	43964599	0.215263	0.537931	exon
chr10	44071200	44071599	0.353941	0.44251	intron
chr10	44078800	44080999	-0.119033	0.580376	intron
chr10	44138000	44138999	0.190229	0.614186	intron
chr10	44148400	44149399	-0.150795	0.616747	exon
chr10	44265400	44269999	-0.0103156	0.919909	exon
chr10	44299000	44300599	-0.151572	0.562412	intron
chr10	44303600	44304599	0.149279	0.572886	exon
chr10	44315200	44315799	0.71805	0.085878	intron
chr10	44316200	44317199	0.0278769	0.929718	intron
chr10	44321200	44322399	0.0471644	0.880903	intron
chr10	44335200	44336799	0.13103	0.646248	intron
chr10	44337800	44338799	-0.114411	0.724642	intron
chr10	44359600	44361999	0.0377767	0.859726	exon
chr10	44364600	44365399	0.739154	0.0571573	intergenic
chr10	44379000	44382199	-0.0309625	0.823242	intergenic
chr10	44383200	44385999	0.0955219	0.596418	intergenic
chr10	44434400	44435399	0.225181	0.425577	intergenic
chr10	44443200	44444999	-0.0296885	0.893671	intron
chr10	44447400	44448599	0.0911949	0.807116	intron
chr10	44456800	44457599	0.165867	0.633271	exon
chr10	44458000	44459799	0.184751	0.508807	exon
chr10	44526800	44527599	-0.621628	0.0901807	intron
chr10	44538800	44539399	0.18799	0.667465	intergenic
chr10	44598800	44600399	-0.128539	0.678653	intergenic
chr10	44604600	44605199	0.00810355	0.984786	intergenic
chr10	44629600	44632199	-0.232652	0.283241	intergenic
chr10	44691400	44692199	0.105802	0.757551	intergenic
chr10	44702000	44702799	0.345455	0.311606	intergenic
chr10	44873000	44874399	0.0924139	0.669255	intergenic
chr10	44887400	44887599	-0.0741699	0.888797	intergenic
chr10	44994600	44996199	-0.178047	0.48481	intergenic
chr10	44997200	44998599	0.731416	0.0438724	intergenic
chr10	45000000	45001799	0.170968	0.428855	intergenic
chr10	45002800	45004199	0.0941055	0.792722	intergenic
chr10	45009200	45010399	-0.253751	0.23283	intergenic
chr10	45065800	45069399	0.118446	0.348036	exon
chr10	45075600	45076399	0.27397	0.445576	intron
chr10	45080000	45081199	-1.39673	0.00383306	intron
chr10	45083400	45088599	-0.143783	0.356102	intron
chr10	45091200	45093399	-0.411061	0.0307951	exon
chr10	45103400	45104399	0.0197721	0.959292	intron
chr10	45122200	45123599	-0.152661	0.511694	intron
chr10	45125600	45130999	-0.416257	0.00997881	exon
chr10	45136000	45140599	0.102951	0.514373	intron
chr10	45143800	45144799	0.174695	0.611259	intron
chr10	45145800	45147999	0.0878312	0.701046	exon
chr10	45150000	45153399	0.0656657	0.685194	exon
chr10	45154200	45155199	0.106483	0.777658	intron
chr10	45335400	45336199	-0.192277	0.616779	exon
chr10	45371600	45372199	0.103478	0.797093	exon
chr10	45373400	45373599	-0.300272	0.510873	intergenic
chr10	45446000	45446599	-0.0290578	0.938885	intron
chr10	45485200	45487199	0.00778303	0.949191	exon
chr10	45593600	45594399	0.641704	0.0815481	intron
chr10	45615600	45616599	0.620094	0.0247504	intron
chr10	45672800	45673999	-0.705566	0.0660943	exon
chr10	45684200	45685199	0.312814	0.359555	intron
chr10	45710400	45711599	0.527284	0.0390324	exon
chr10	45777800	45778799	0.176311	0.66189	intergenic
chr10	45849800	45851199	-0.195205	0.508209	exon
chr10	45873600	45874799	0.20278	0.473201	intergenic
chr10	45886800	45888199	-0.413323	0.1657	intergenic
chr10	45889400	45890599	-0.665859	0.0832898	intergenic
chr10	45981600	45984999	0.310375	0.0960786	intergenic
chr10	46005600	46008199	-0.0737141	0.540613	intergenic
chr10	46011400	46012999	0.0470599	0.773227	intergenic
chr10	46016400	46016999	0.230361	0.645894	intergenic
chr10	46045000	46048799	-0.0906424	0.494305	intergenic
chr10	46052800	46054799	0.381238	0.165484	intergenic
chr10	46056600	46058399	0.280411	0.262093	intergenic
chr10	46058800	46059999	0.354397	0.349176	intergenic
chr10	46064800	46066199	0.261877	0.521825	intergenic
chr10	46071200	46073199	0.0313856	0.880037	intergenic
chr10	46148400	46149399	0.0230584	0.946517	intergenic
chr10	46226400	46227599	-0.292068	0.374566	intergenic
chr10	46228400	46229199	0.0430199	0.924377	intergenic
chr10	46234400	46236999	-0.426758	0.0467558	intergenic
chr10	46343000	46347599	0.0768891	0.677398	intergenic
chr10	46481000	46481399	0.438041	0.243275	intergenic
chr10	46482200	46484999	0.0726446	0.729053	intergenic
chr10	46557400	46559799	-0.407351	0.064989	intergenic
chr10	46560200	46563599	0.152474	0.264904	intergenic
chr10	46592600	46593999	-0.0424697	0.879858	intergenic
chr10	46660200	46660999	-0.303218	0.556746	intergenic
chr10	46695200	46695999	0.13831	0.758636	intergenic
chr10	46697400	46699599	0.0144078	0.944288	intergenic
chr10	46708000	46708599	-0.765072	0.0890432	intergenic
chr10	46709000	46709799	0.128162	0.667308	intergenic
chr10	46718200	46720599	-0.0953315	0.521813	intergenic
chr10	46825400	46827799	-0.333934	0.12893	intergenic
chr10	46841400	46841999	-0.342486	0.316075	intergenic
chr10	46890200	46890599	-0.511915	0.22316	intergenic
chr10	46922000	46923999	-0.372889	0.0331332	intergenic
chr10	47021400	47022799	0.533514	0.0199028	intergenic
chr10	47023400	47024599	-0.610105	0.0551131	intergenic
chr10	47036600	47037399	-0.77698	0.0388186	intergenic
chr10	47102600	47103599	-0.157475	0.555316	intergenic
chr10	47299000	47300799	0.5199	0.0984741	intergenic
chr10	49131000	49131999	-0.529827	0.0804301	intron
chr10	49149800	49150999	-0.120702	0.676491	intron
chr10	49256200	49256999	0.026141	0.897939	intron
chr10	49368600	49369399	0.715791	0.100237	intron
chr10	49434400	49435199	-0.428826	0.321209	intron
chr10	49435800	49437999	-0.226114	0.239524	intron
chr10	49447000	49447999	-0.892829	0.0164472	intron
chr10	49528000	49528799	0.0825454	0.809683	exon
chr10	49529400	49530199	0.414916	0.203231	intron
chr10	49532000	49532999	0.642645	0.159638	intron
chr10	49558600	49559799	-0.489354	0.107758	intron
chr10	49636600	49637999	-0.545739	0.107876	intron
chr10	49638800	49639399	-0.261507	0.542616	intron
chr10	49639800	49640399	-0.405295	0.445064	intron
chr10	49645800	49647399	0.192293	0.567459	intron
chr10	49648600	49649999	-0.415631	0.188423	intron
chr10	49651800	49652799	-0.344904	0.311736	intron
chr10	49653600	49654599	0.310297	0.318216	intron
chr10	49655000	49656799	0.334101	0.196188	intron
chr10	49716800	49718199	-0.253964	0.305483	intron
chr10	49729200	49732799	-0.193072	0.207588	intron
chr10	49751400	49752199	-0.255469	0.574861	intron
chr10	49755000	49756199	-0.0239626	0.940793	intron
chr10	49765600	49766799	-0.193198	0.609532	intron
chr10	49767200	49770999	-0.222841	0.217033	intron
chr10	49774000	49775199	0.215654	0.583628	intron
chr10	49777200	49791599	-0.0596095	0.36211	exon
chr10	49822800	49823399	-0.160753	0.577208	intergenic
chr10	50066600	50067199	0.709584	0.102067	intergenic
chr10	50071800	50075199	-0.0928941	0.45337	intergenic
chr10	50077800	50080199	-0.0316847	0.832157	intergenic
chr10	50141400	50143599	-0.0206019	0.884568	intergenic
chr10	50197400	50199199	-0.111245	0.702457	intergenic
chr10	50200000	50201399	0.0938114	0.735028	intergenic
chr10	50396800	50400999	0.016932	0.914748	intergenic
chr10	50591800	50593799	0.00111817	0.99173	exon
chr10	50597200	50598599	0.0172706	0.96227	intron
chr10	50867000	50867799	0.28689	0.433808	intergenic
chr10	51453600	51454999	0.304736	0.235333	intergenic
chr10	51455400	51456799	0.303129	0.24255	intergenic
chr10	51526000	51527399	-0.0870469	0.69701	intergenic
chr10	51528000	51529599	0.294422	0.28023	intergenic
chr10	51530400	51531599	-0.579331	0.101589	intergenic
chr10	52212800	52213599	0.00821832	0.982087	intergenic
chr10	52232400	52236399	0.010359	0.923397	exon
chr10	52274400	52275599	-0.182563	0.552036	intron
chr10	52343400	52344199	0.150281	0.652055	exon
chr10	52360400	52362999	-0.0131268	0.934457	intron
chr10	52380400	52383399	-0.0781624	0.367662	exon
chr10	52415600	52426999	0.0187482	0.754294	exon
chr10	52434800	52436999	-0.282073	0.39776	exon
chr10	52658200	52659399	-0.531475	0.148184	intergenic
chr10	52689800	52692799	0.153283	0.0500505	exon
chr10	52693200	52694199	0.286155	0.379302	exon
chr10	52699400	52705999	-0.0461575	0.511552	intron
chr10	52709400	52710599	0.368321	0.29092	intron
chr10	52710800	52713599	0.11861	0.611827	intron
chr10	52714000	52716999	-0.0451873	0.771368	intron
chr10	52742600	52743199	0.168379	0.629615	intron
chr10	52747800	52748599	0.227449	0.558166	intron
chr10	52780000	52781199	0.265508	0.3581	intron
chr10	52789600	52790399	0.202302	0.590589	intron
chr10	52790800	52791999	0.328565	0.177358	intron
chr10	52796400	52798599	0.0218083	0.91504	intron
chr10	52804800	52806599	0.190679	0.437316	intron
chr10	52824000	52824399	0.154565	0.750153	exon
chr10	52847200	52848799	-0.255657	0.311551	intron
chr10	52875400	52879199	-0.273675	0.0769602	intron
chr10	52880000	52880399	0.59002	0.142568	intron
chr10	52881000	52881599	-0.0314652	0.94192	intron
chr10	52883200	52883599	0.584478	0.211925	intron
chr10	52886400	52887799	-0.0335919	0.894557	intron
chr10	52904800	52905999	-0.217317	0.559034	exon
chr10	52909600	52912799	0.16004	0.352331	intron
chr10	52917800	52920799	0.0555055	0.772909	intron
chr10	52923200	52925399	-0.279399	0.0988194	intron
chr10	52931000	52933399	0.0922384	0.72181	exon
chr10	52938400	52941399	0.238218	0.0780329	intron
chr10	52941800	52944599	-0.188694	0.228599	intron
chr10	52951000	52954999	0.0828859	0.342819	intron
chr10	52955800	52958199	0.392477	0.0781111	intron
chr10	52974400	52975599	-0.0248933	0.935138	intron
chr10	52982000	52986599	-0.0671901	0.551395	intron
chr10	52996800	52997399	0.711482	0.187558	intron
chr10	53004400	53007199	0.172383	0.360013	intron
chr10	53030000	53031999	-0.37722	0.243632	intron
chr10	53111600	53112399	-0.04362	0.907067	exon
chr10	53115000	53117199	-0.0510191	0.811113	intergenic
chr10	53173800	53179799	-0.00639321	0.9537	intergenic
chr10	53180400	53181999	-0.103695	0.641017	intergenic
chr10	53258400	53259399	0.359401	0.306553	intron
chr10	53260800	53262599	0.258436	0.315681	intergenic
chr10	53306000	53306199	-0.434218	0.328198	intron
chr10	53308000	53308999	0.639645	0.0746998	intron
chr10	53328600	53330999	-0.444015	0.0664642	intron
chr10	53336000	53337799	0.526195	0.0815516	exon
chr10	53343600	53344599	0.136563	0.697781	exon
chr10	53346600	53351799	-0.0154386	0.911425	exon
chr10	53352800	53353999	-0.10754	0.740957	intron
chr10	53364200	53365199	0.326335	0.280453	intron
chr10	53373600	53375599	-0.857327	0.00111775	intron
chr10	53376000	53380599	0.0431292	0.633752	exon
chr10	53394800	53395799	-0.497861	0.147506	intergenic
chr10	53398000	53399399	-0.300791	0.324309	intergenic
chr10	53407000	53408799	-0.0148134	0.956731	intergenic
chr10	53414200	53415799	-0.492622	0.084456	intron
chr10	53416200	53417599	-0.071633	0.80486	intron
chr10	53420400	53423599	0.0673913	0.770516	exon
chr10	53428600	53432199	0.0547175	0.765399	intergenic
chr10	53434000	53437799	0.232744	0.0476908	intergenic
chr10	53460800	53464999	0.131275	0.163791	intergenic
chr10	53465400	53470399	0.0900368	0.453754	intergenic
chr10	53496400	53497399	0.196631	0.627013	intergenic
chr10	53499200	53499799	0.0665092	0.83862	exon
chr10	53500600	53511799	0.174032	0.0582383	exon
chr10	53515400	53516999	-0.0937055	0.781636	intron
chr10	53517600	53520199	0.0648598	0.655391	exon
chr10	53527200	53528999	-0.0239678	0.895746	intergenic
chr10	53537200	53538799	0.143004	0.579043	exon
chr10	53540400	53541799	-0.295777	0.342731	exon
chr10	53565400	53567999	0.2576	0.176747	intron
chr10	53568600	53569399	0.0273576	0.941875	intron
chr10	53580000	53581599	0.000552305	0.997136	intron
chr10	53592000	53593399	-0.250453	0.324046	exon
chr10	53593800	53597999	-0.106293	0.357485	exon
chr10	53600400	53601799	-0.508695	0.173656	intron
chr10	53679600	53680799	-0.0820238	0.796318	intron
chr10	53687400	53688599	0.335564	0.172012	intron
chr10	53708600	53709799	-0.151957	0.567545	intron
chr10	53711400	53713999	0.141568	0.522935	intron
chr10	53720400	53720799	-0.523769	0.193317	intron
chr10	53732000	53732799	-0.278783	0.267238	intron
chr10	53737800	53739399	0.0683329	0.789638	intron
chr10	53745400	53752399	0.0677441	0.377624	exon
chr10	53778200	53779599	0.362376	0.363846	intergenic
chr10	53800200	53802199	-0.159691	0.455446	intergenic
chr10	53863400	53864199	-0.159455	0.585652	intergenic
chr10	53910800	53912599	-0.176624	0.446022	intron
chr10	53915800	53917399	0.416733	0.240474	intron
chr10	53924200	53926599	0.189585	0.517967	exon
chr10	53927400	53928599	-0.311807	0.124289	intron
chr10	53929600	53931199	-0.545802	0.0264881	intron
chr10	53935800	53936799	-0.0574004	0.857754	intron
chr10	53944400	53945599	-0.260681	0.546568	intron
chr10	53959400	53960599	-0.0696247	0.84167	intron
chr10	53978600	53980599	-0.861672	0.000218362	intron
chr10	53983600	53985399	-0.148901	0.437304	intron
chr10	53999400	54000599	-0.781913	0.0648579	intron
chr10	54005200	54008599	-0.447977	0.0137638	exon
chr10	54012400	54015799	-0.184216	0.252772	exon
chr10	54016200	54018399	-0.377675	0.125477	intron
chr10	54018800	54019599	-0.1454	0.730828	intron
chr10	54020800	54021999	-0.511011	0.16975	intron
chr10	54024000	54025599	-0.196423	0.480974	intron
chr10	54026200	54027999	-0.207414	0.332366	intron
chr10	54037400	54041199	-0.117484	0.312692	intron
chr10	54046600	54054199	-0.495242	0.00108812	intron
chr10	54054600	54055799	-0.206014	0.521976	intron
chr10	54058200	54066999	-0.2709	0.00543049	intron
chr10	54067400	54078399	-0.0309648	0.634973	exon
chr10	54117400	54120999	-0.0461851	0.770273	intergenic
chr10	54129600	54130599	-0.190253	0.455717	intergenic
chr10	54155200	54157399	-0.0611466	0.724769	intergenic
chr10	54169400	54169999	0.510896	0.328054	intergenic
chr10	54178200	54179399	-0.0320088	0.915252	intergenic
chr10	54201000	54203199	-0.113126	0.417278	intergenic
chr10	54328800	54331599	0.0888362	0.601134	intergenic
chr10	54333600	54335399	0.448383	0.0112042	intergenic
chr10	54340200	54342599	-0.196754	0.276661	intergenic
chr10	54343000	54343599	-0.20774	0.525032	intergenic
chr10	54355800	54356599	0.105067	0.778653	intergenic
chr10	54552000	54552599	0.0765285	0.837574	intergenic
chr10	54555000	54556999	0.110652	0.598146	intergenic
chr10	54558200	54558999	0.385464	0.401464	intergenic
chr10	54563000	54563799	0.606091	0.187364	intergenic
chr10	54712600	54713199	-0.209326	0.4473	intergenic
chr10	54761800	54763199	0.204131	0.414216	intergenic
chr10	54797400	54797599	-0.61729	0.224344	intergenic
chr10	54799200	54799999	-0.0824615	0.811638	intergenic
chr10	54804200	54805599	-0.267168	0.338517	intergenic
chr10	54954200	54956199	-0.112631	0.569156	intergenic
chr10	55043800	55045399	-0.362994	0.0151141	intergenic
chr10	55058200	55060399	0.0952155	0.663267	intergenic
chr10	55098400	55103399	-0.049979	0.6503	intergenic
chr10	55112200	55113799	-0.503434	0.164041	intergenic
chr10	55146200	55146599	-0.532655	0.20922	intergenic
chr10	55196600	55199799	-0.0134999	0.939019	intergenic
chr10	55200200	55201399	-0.213783	0.403419	intergenic
chr10	55979400	55981199	-0.507941	0.0970799	intergenic
chr10	56058600	56060799	-0.451163	0.0729848	intron
chr10	56062200	56063599	-0.201995	0.277237	intron
chr10	56070400	56071599	0.0380308	0.896465	intron
chr10	56105800	56107999	-0.0910037	0.439008	exon
chr10	56114400	56116799	0.00402728	0.958404	exon
chr10	56165600	56166799	-0.18877	0.589456	intron
chr10	56198400	56199399	0.0956111	0.731442	exon
chr10	56227600	56229599	0.0036201	0.972459	exon
chr10	56339000	56339399	0.410371	0.291133	intergenic
chr10	56376000	56382199	-0.0680429	0.606909	exon
chr10	56383200	56386599	0.118193	0.492839	exon
chr10	56424800	56425599	-0.42167	0.373633	intergenic
chr10	56431400	56432399	-0.229412	0.470503	exon
chr10	56500000	56500799	0.334928	0.333637	intergenic
chr10	56526000	56527599	-0.117057	0.6003	intergenic
chr10	56611800	56612399	0.129848	0.6945	intergenic
chr10	56753200	56755199	-0.587434	0.0165465	intergenic
chr10	56831200	56832799	-0.347493	0.054988	intergenic
chr10	56838400	56840999	-0.114856	0.40591	intergenic
chr10	56841400	56842399	-0.263435	0.35988	intergenic
chr10	56847600	56848199	0.962113	0.0358415	intergenic
chr10	56892600	56893999	-0.0274224	0.882289	intergenic
chr10	56898000	56901599	-0.122934	0.47377	intergenic
chr10	56920800	56922199	0.0490375	0.826416	intergenic
chr10	56942600	56943599	0.387347	0.1195	intergenic
chr10	56961800	56963799	-0.11327	0.621555	intergenic
chr10	56969000	56970999	-0.289681	0.27288	intergenic
chr10	57001000	57001999	-0.846059	0.0018339	intergenic
chr10	57181400	57182399	0.404085	0.359394	intergenic
chr10	57485200	57488199	-0.0346094	0.737978	exon
chr10	57499600	57499999	0.143747	0.777766	intron
chr10	57530600	57532999	-0.0397723	0.795527	exon
chr10	57569200	57569999	0.210644	0.542263	intergenic
chr10	57631600	57633399	0.0749528	0.745347	exon
chr10	57726400	57728199	0.0420428	0.877563	exon
chr10	57741200	57742199	-0.209036	0.680531	intergenic
chr10	57742800	57745199	-0.0403576	0.853476	intergenic
chr10	57777200	57777799	-0.15872	0.711312	intergenic
chr10	57781200	57788199	-0.0592845	0.498508	exon
chr10	57789600	57791199	-0.150368	0.604072	intergenic
chr10	57793800	57797199	-0.0525702	0.527813	exon
chr10	57812000	57812999	-0.270036	0.426451	intergenic
chr10	57822400	57823199	-0.0651382	0.769882	intergenic
chr10	57828200	57830199	-0.0869393	0.536188	intergenic
chr10	57841200	57842399	-0.424489	0.189906	intergenic
chr10	58254400	58256599	-0.00180556	0.98715	exon
chr10	58290800	58294999	0.10968	0.401106	exon
chr10	58322000	58325199	0.0146153	0.880167	exon
chr10	58329800	58330999	-0.159343	0.647653	intron
chr10	58331800	58332199	0.0898072	0.854721	intron
chr10	58334400	58340199	-0.133967	0.320964	intron
chr10	58341000	58343799	-0.479389	0.00203933	intron
chr10	58350200	58353799	-0.160093	0.376365	intron
chr10	58354400	58355199	0.95524	0.00129368	intron
chr10	58356200	58356799	0.506669	0.184298	intron
chr10	58358600	58360399	-0.291955	0.320372	intron
chr10	58361200	58366599	-0.303831	0.0493917	intron
chr10	58367400	58372199	0.0482188	0.739748	exon
chr10	58376000	58376999	-0.194107	0.585796	intron
chr10	58377600	58397599	0.0211412	0.780124	exon
chr10	58400800	58406799	-0.00598019	0.952442	intron
chr10	58407800	58409199	-0.349397	0.308489	exon
chr10	58411000	58411599	-0.0278622	0.930585	intron
chr10	58444000	58447999	-0.0232175	0.81192	exon
chr10	58459200	58460199	-0.131956	0.677583	intron
chr10	58476200	58478599	0.152279	0.293633	exon
chr10	58479200	58480399	0.0577928	0.864978	exon
chr10	58491000	58492199	-0.118373	0.641482	intron
chr10	58496800	58498999	0.0334661	0.821829	exon
chr10	58560000	58560399	-0.0454485	0.916017	intron
chr10	58600400	58602999	0.25598	0.142404	exon
chr10	58618800	58620599	0.160691	0.585869	intron
chr10	58621000	58621999	0.0816992	0.833795	exon
chr10	58627400	58630599	0.399156	0.0114559	exon
chr10	58631400	58639999	0.137068	0.218005	intron
chr10	58640400	58642199	0.30839	0.353859	intron
chr10	58651400	58654399	0.290629	0.196802	intron
chr10	58657800	58660799	0.326527	0.0460775	intron
chr10	58663200	58664399	0.116601	0.559488	intron
chr10	58672400	58675799	0.120644	0.557347	exon
chr10	58679400	58680399	-0.932988	0.0227194	intergenic
chr10	58713200	58715599	0.155683	0.440119	intergenic
chr10	58797600	58805999	0.0337295	0.81624	intergenic
chr10	58807000	58808199	-0.329155	0.350914	intergenic
chr10	58810800	58820199	0.0117008	0.857306	exon
chr10	58821800	58822799	-0.424131	0.319392	intron
chr10	58824000	58827399	-0.0509625	0.816466	intron
chr10	58828400	58831199	-0.17745	0.308294	intron
chr10	58833600	58835399	0.339064	0.0638189	intron
chr10	58847400	58848999	-0.199713	0.53332	intron
chr10	58852600	58856999	-0.0297203	0.803954	intron
chr10	58863400	58865399	0.117745	0.602861	intron
chr10	58867600	58869399	-0.362929	0.221585	intron
chr10	58869800	58874799	-0.184674	0.0937903	intron
chr10	58884600	58888799	0.0719615	0.526153	intron
chr10	58889200	58893199	0.0585385	0.75021	intron
chr10	58895400	58896599	0.29614	0.400145	intron
chr10	58905000	58907999	-0.241424	0.181708	intron
chr10	58913200	58915599	0.23106	0.214591	intron
chr10	58919600	58920799	0.198903	0.447012	intron
chr10	58926400	58938799	-0.0976274	0.352011	intron
chr10	58939000	58945799	0.0919633	0.452008	intron
chr10	58949000	58951199	0.130336	0.422762	intron
chr10	58980800	58984199	-0.1156	0.525812	exon
chr10	58985200	58988599	0.0968762	0.579655	intron
chr10	59004800	59014799	-0.0350981	0.641303	exon
chr10	59051000	59053599	-0.301382	0.215271	intron
chr10	59054800	59056599	-0.131151	0.703299	intron
chr10	59059200	59062799	0.127371	0.529496	intron
chr10	59071600	59073199	0.0499121	0.852529	exon
chr10	59076800	59081199	0.145007	0.0791081	exon
chr10	59081800	59083999	-0.164128	0.36295	exon
chr10	59085600	59087199	0.0291914	0.9151	exon
chr10	59088200	59094999	0.0237842	0.829548	intron
chr10	59101800	59102799	-0.529243	0.0988622	intron
chr10	59103600	59106999	0.22415	0.229	exon
chr10	59108200	59110999	-0.340886	0.143952	intron
chr10	59111600	59119999	-0.074774	0.559753	intron
chr10	59124600	59125999	-0.89371	0.0355731	intron
chr10	59127200	59129399	0.0370939	0.898044	intron
chr10	59130600	59134599	-0.149354	0.412398	exon
chr10	59136800	59137599	-0.463623	0.288919	exon
chr10	59166200	59166799	0.709227	0.0637159	exon
chr10	59195800	59197399	0.069758	0.791518	intron
chr10	59220800	59224199	0.0631524	0.609594	exon
chr10	59225000	59225599	-0.170091	0.706824	exon
chr10	59263800	59266399	-0.337256	0.120845	intergenic
chr10	59267800	59268399	-0.241475	0.611031	intergenic
chr10	59278200	59278799	0.296358	0.420169	intergenic
chr10	59283200	59284599	0.15617	0.720226	intergenic
chr10	59285600	59286199	0.297702	0.454726	intergenic
chr10	59291200	59298999	0.129766	0.394091	intergenic
chr10	59309000	59309599	-0.50943	0.185043	intergenic
chr10	59310200	59311399	-0.737979	0.0430894	intergenic
chr10	59321000	59324799	0.093618	0.303479	exon
chr10	59325400	59328399	0.298467	0.128417	intron
chr10	59330800	59332199	-0.990046	0.00864755	intron
chr10	59333000	59334599	-1.09896	8.30484e-05	intron
chr10	59335000	59336799	0.20902	0.329046	intron
chr10	59337400	59338599	0.173622	0.616723	intron
chr10	59340600	59341999	0.126064	0.661171	intron
chr10	59355800	59357399	0.231443	0.540357	intron
chr10	59361600	59361999	-0.673163	0.148135	exon
chr10	59362200	59366199	0.0557465	0.785344	exon
chr10	59368800	59370999	0.0353023	0.89457	exon
chr10	59429800	59432199	-0.0841612	0.724145	exon
chr10	59445000	59447999	-0.0704661	0.728968	exon
chr10	59448800	59450799	-0.766448	0.00634037	exon
chr10	59451400	59456799	-0.178611	0.21829	exon
chr10	59458600	59460199	-1.02216	0.00229657	intron
chr10	59468000	59469199	-0.156913	0.68364	intron
chr10	59469800	59473199	0.0291422	0.856061	intron
chr10	59490600	59493599	0.601682	0.00237811	exon
chr10	59494000	59495399	-0.137204	0.596256	intron
chr10	59499600	59504599	-0.050273	0.670475	intron
chr10	59509200	59512799	-0.174176	0.311825	intron
chr10	59521200	59521999	0.243541	0.516622	intron
chr10	59523600	59525599	0.481776	0.0369637	intron
chr10	59533800	59534399	0.313041	0.425656	exon
chr10	59537000	59542399	-0.114827	0.218523	intron
chr10	59547200	59549199	-0.189694	0.234414	intron
chr10	59549600	59550799	0.190378	0.545116	intron
chr10	59551800	59552999	0.0298248	0.933371	intron
chr10	59556200	59557199	-0.0904854	0.782285	intron
chr10	59558200	59559199	0.205976	0.584739	intron
chr10	59562000	59563599	-0.13841	0.680536	intron
chr10	59564400	59572199	-0.0885072	0.470201	intron
chr10	59575400	59579999	0.0209598	0.857971	intron
chr10	59580600	59583799	-0.10016	0.583955	intron
chr10	59587000	59591799	0.329424	0.0264287	intron
chr10	59592400	59594599	-0.691861	0.00989711	intron
chr10	59602200	59603599	0.528678	0.0140451	exon
chr10	59607600	59610199	0.130606	0.541649	intron
chr10	59613000	59617999	-0.0646844	0.466691	exon
chr10	59628200	59629799	-0.28365	0.161043	intergenic
chr10	59636800	59637399	0.380132	0.310363	intergenic
chr10	59661200	59662399	0.0227981	0.917647	intergenic
chr10	59665400	59667999	-0.0644547	0.810835	intergenic
chr10	59701800	59703999	0.233267	0.0301758	exon
chr10	59717000	59719799	0.181441	0.331495	intron
chr10	59724000	59725799	-0.102755	0.748728	intron
chr10	59729200	59731999	0.46435	0.018363	intron
chr10	59736000	59736999	0.210809	0.447692	intron
chr10	59755400	59755999	0.373033	0.561696	intron
chr10	59768800	59775399	-0.143267	0.204354	intron
chr10	59777000	59778399	0.432911	0.0804086	intron
chr10	59781200	59783599	-0.517564	0.065364	intron
chr10	59784400	59785599	0.866274	0.0575429	intron
chr10	59786400	59787599	0.408142	0.329035	intron
chr10	59788600	59790999	-0.0446042	0.881403	exon
chr10	59791800	59794199	0.164896	0.322887	intron
chr10	59797800	59802599	0.248353	0.0288511	exon
chr10	59808600	59810399	0.260923	0.379636	intron
chr10	59811400	59815199	-0.197163	0.339479	intron
chr10	59816200	59819199	-0.112595	0.597758	intron
chr10	59821400	59822799	-0.0194025	0.955105	intron
chr10	59823200	59826199	-0.104401	0.576829	intron
chr10	59827400	59829599	-0.182795	0.525859	intron
chr10	59830000	59833399	0.147308	0.283127	intron
chr10	59834600	59837799	-0.000232189	0.998619	intron
chr10	59839200	59850399	-0.0284769	0.703493	exon
chr10	59922400	59923599	-0.0593462	0.865378	intergenic
chr10	59924200	59924999	-0.0820297	0.863788	intergenic
chr10	59930200	59935599	-0.0210726	0.856714	intergenic
chr10	59938600	59939399	0.0465096	0.907018	intergenic
chr10	59941800	59961999	-0.00362596	0.947896	exon
chr10	59962400	59968999	-0.0149491	0.861217	intergenic
chr10	59969400	59986799	-0.0806972	0.298114	intergenic
chr10	59989800	59990999	0.145483	0.59633	exon
chr10	59991400	59993799	-0.349418	0.0749806	intron
chr10	59996200	60004399	0.0470549	0.551852	exon
chr10	60005200	60006199	0.6815	0.168232	intron
chr10	60008200	60008999	0.438076	0.345793	intron
chr10	60009200	60010399	-0.338784	0.376476	intron
chr10	60011400	60011999	0.646798	0.160316	intron
chr10	60015200	60017399	-0.0415969	0.865249	intron
chr10	60021800	60049999	0.0460327	0.494331	exon
chr10	60056200	60058199	0.395244	0.0660332	intron
chr10	60059800	60069999	0.0323588	0.742899	exon
chr10	60070600	60072399	-0.135475	0.608953	intron
chr10	60076800	60087599	0.0884445	0.240624	intron
chr10	60090000	60099199	-0.100485	0.387576	exon
chr10	60099200	60100199	0.288551	0.549757	exon
chr10	60101600	60101999	0.10034	0.829161	intergenic
chr10	60103800	60111999	0.0241361	0.74865	exon
chr10	60112400	60128799	-0.0183859	0.757239	exon
chr10	60129200	60139199	0.170398	0.0923685	exon
chr10	60150800	60151599	-0.104101	0.781542	intergenic
chr10	60172600	60173599	0.0398996	0.909943	intergenic
chr10	60190800	60192399	0.0789939	0.659832	intron
chr10	60193200	60198799	0.0631975	0.583445	exon
chr10	60199600	60220599	0.0170843	0.842328	exon
chr10	60229400	60231399	0.110843	0.66926	intergenic
chr10	60244600	60245799	-0.229044	0.444828	intergenic
chr10	60252200	60252999	0.175042	0.654997	intergenic
chr10	60257000	60258199	0.427708	0.374048	intergenic
chr10	60259400	60263999	-0.155093	0.209362	intergenic
chr10	60264600	60265599	0.0116613	0.97241	intergenic
chr10	60269400	60270599	0.00531776	0.986718	intergenic
chr10	60272200	60274199	-0.0413379	0.872344	intergenic
chr10	60276200	60308999	-0.011413	0.82043	exon
chr10	60311800	60312999	-0.058584	0.883178	exon
chr10	60313400	60315399	-0.267579	0.24049	exon
chr10	60315600	60318199	0.0512491	0.816716	exon
chr10	60343200	60345399	0.17284	0.446478	intron
chr10	60346000	60352599	0.136441	0.240827	exon
chr10	60353000	60353599	0.295353	0.566909	intron
chr10	60356800	60357799	-0.119971	0.716894	intron
chr10	60361000	60364399	0.0504429	0.777581	exon
chr10	60364400	60368999	0.24188	0.215403	exon
chr10	60369400	60372199	-0.115257	0.454085	exon
chr10	60372800	60375199	-0.232441	0.298033	intron
chr10	60375600	60376999	-0.0184992	0.952028	exon
chr10	60399000	60401599	0.169664	0.380092	exon
chr10	60402000	60408599	-0.0102957	0.915059	exon
chr10	60415200	60420399	0.00959995	0.960263	exon
chr10	60446800	60449199	-0.359297	0.059899	intron
chr10	60531000	60531799	0.185322	0.633967	exon
chr10	60585400	60585999	0.869173	0.0751101	intron
chr10	60634000	60635199	-1.06332	0.0104006	intron
chr10	60637800	60640199	-0.214055	0.314347	intron
chr10	60684400	60688199	0.134565	0.370845	exon
chr10	60696600	60697999	-0.180219	0.516778	intergenic
chr10	60703800	60706999	-0.4094	0.0168422	intergenic
chr10	60725000	60726199	-0.600057	0.0791291	intron
chr10	60727000	60728999	0.0119936	0.963919	intron
chr10	60731000	60735399	0.0849441	0.559354	intron
chr10	60737400	60742599	-0.398483	0.0190665	intron
chr10	60743000	60754599	-0.00272998	0.971979	exon
chr10	60758800	60760999	-0.0866311	0.694977	intergenic
chr10	60777600	60781799	0.143414	0.410648	exon
chr10	60782800	60784999	-0.444231	0.119669	exon
chr10	60785400	60789999	0.123112	0.298679	intron
chr10	60790800	60833199	0.100766	0.223172	exon
chr10	60834400	60835199	0.118863	0.774509	intergenic
chr10	60893000	60894599	0.320835	0.275935	intergenic
chr10	60923400	60926599	-0.223825	0.333922	intergenic
chr10	60930000	60938199	-0.108859	0.333346	exon
chr10	60957400	60958799	0.296656	0.270592	intergenic
chr10	60995800	60997599	-0.405288	0.0950176	intergenic
chr10	61001000	61002399	-0.0902433	0.769184	intergenic
chr10	61010000	61013399	-0.0332727	0.902922	intergenic
chr10	61026800	61029199	0.316407	0.184096	intergenic
chr10	61036000	61037199	0.124088	0.712062	exon
chr10	61068000	61069799	0.293102	0.231137	intergenic
chr10	61080200	61080799	1.06709	0.00927979	intergenic
chr10	61089000	61090999	0.443479	0.0742848	exon
chr10	61145600	61148599	-0.0203661	0.794037	exon
chr10	61175400	61176599	-0.15857	0.685514	exon
chr10	61272800	61273799	0.573992	0.147403	exon
chr10	61331200	61331999	-0.326582	0.426257	intron
chr10	61341000	61341799	0.463088	0.318996	exon
chr10	61342800	61344199	0.127958	0.735664	exon
chr10	61344600	61347399	0.369355	0.441774	exon
chr10	61370200	61371999	0.580666	0.00545836	intron
chr10	61375000	61376199	0.140502	0.624718	intron
chr10	61378200	61386799	0.0709176	0.422077	exon
chr10	61425600	61427199	-0.00133291	0.996435	intergenic
chr10	61433400	61434999	-0.0210543	0.952958	exon
chr10	61442600	61446199	0.164465	0.287124	intron
chr10	61446600	61453399	0.200406	0.0452459	exon
chr10	61474800	61478199	0.0291561	0.813501	exon
chr10	61485600	61487399	0.288358	0.210474	intron
chr10	61489000	61490599	-0.110209	0.667774	intron
chr10	61494400	61500999	0.176898	0.23454	intron
chr10	61501800	61503999	0.104241	0.598624	intron
chr10	61517000	61518799	0.046041	0.863105	intron
chr10	61529400	61538399	0.108304	0.144177	intron
chr10	61543000	61546399	0.0604435	0.685813	intron
chr10	61547400	61548999	0.0982035	0.753317	exon
chr10	61549400	61550999	-0.133081	0.607859	intron
chr10	61559200	61560799	0.263073	0.341378	intron
chr10	61562200	61565199	0.184869	0.242101	intron
chr10	61566400	61567999	0.273821	0.48694	intron
chr10	61568600	61572999	0.0963011	0.558065	exon
chr10	61575600	61576999	0.184987	0.598826	intron
chr10	61583400	61584399	0.056903	0.849252	intergenic
chr10	61591000	61596999	-0.111319	0.437264	exon
chr10	61597600	61598999	-0.0862951	0.815489	intron
chr10	61621600	61622199	-0.851946	0.0629153	intron
chr10	61624800	61628199	-0.0721139	0.582817	exon
chr10	61647800	61651399	0.133435	0.312213	exon
chr10	61661400	61663799	0.0168282	0.929444	exon
chr10	61668600	61670999	0.0818283	0.626694	exon
chr10	61678600	61681799	0.293867	0.00254599	exon
chr10	61693600	61698599	0.213518	0.091819	exon
chr10	61714200	61716599	0.299221	0.0316296	exon
chr10	61720400	61721599	-0.0477453	0.880558	exon
chr10	61732200	61732999	-0.156996	0.709918	exon
chr10	61733800	61738599	0.0971829	0.32852	exon
chr10	61740200	61740799	0.482379	0.329378	intron
chr10	61782000	61785199	-0.0412448	0.625978	exon
chr10	61820200	61821399	0.0338804	0.909879	intergenic
chr10	61877800	61879199	0.623963	0.0730159	exon
chr10	61949000	61950599	-0.148887	0.607186	intron
chr10	62055000	62056199	0.288246	0.3774	intergenic
chr10	62076200	62077599	0.229513	0.271785	intergenic
chr10	62088000	62089599	-0.0118771	0.958781	intergenic
chr10	62095000	62105999	-0.0484559	0.45617	intergenic
chr10	62106600	62111999	-0.0313934	0.732745	exon
chr10	62147400	62148999	-0.346486	0.070359	intergenic
chr10	62186400	62206599	0.101067	0.146111	exon
chr10	62207200	62213799	0.0423419	0.701136	intron
chr10	62215000	62219599	-0.179881	0.146507	intron
chr10	62219800	62222199	-0.199517	0.356908	intron
chr10	62223800	62224999	-0.162447	0.466308	intron
chr10	62225600	62232199	0.183	0.115454	exon
chr10	62241800	62243199	0.346248	0.341148	intergenic
chr10	62261200	62261999	-0.0948373	0.768579	exon
chr10	62269400	62271399	-0.308301	0.272111	exon
chr10	62274600	62276999	-0.14543	0.592606	exon
chr10	62282600	62284399	0.262858	0.211669	exon
chr10	62287200	62288199	-0.487927	0.128564	intron
chr10	62292800	62296399	-0.162136	0.246733	exon
chr10	62297800	62301799	0.139091	0.323642	exon
chr10	62303400	62304999	0.049699	0.861524	exon
chr10	62306200	62307199	-0.26436	0.467472	intron
chr10	62310200	62312199	-0.464741	0.0517369	intron
chr10	62312800	62314799	-0.0317832	0.906084	intron
chr10	62315200	62322599	-0.147671	0.268623	exon
chr10	62325600	62328599	-0.228392	0.193178	exon
chr10	62329000	62334199	0.0698296	0.55349	intron
chr10	62334800	62342999	-0.00402347	0.954429	exon
chr10	62355000	62358199	-0.132878	0.471161	exon
chr10	62410600	62412199	-0.00356133	0.988884	exon
chr10	62448200	62450999	0.124506	0.324463	exon
chr10	62485600	62487799	-0.0766387	0.619982	exon
chr10	62507600	62509199	0.553207	0.0658955	exon
chr10	62543000	62543999	-0.552673	0.0966184	intron
chr10	62549600	62550399	0.074281	0.815879	intron
chr10	62577000	62579599	0.055987	0.627346	exon
chr10	62581800	62584199	-0.0641869	0.829133	exon
chr10	62589400	62591799	0.126104	0.602037	exon
chr10	62592400	62593399	-0.9094	0.0295616	exon
chr10	62601200	62603599	-0.0349306	0.844777	exon
chr10	62650000	62652599	0.230898	0.0137748	exon
chr10	62665000	62665999	0.0562167	0.905291	exon
chr10	62724000	62727399	0.140536	0.28636	exon
chr10	62786600	62787599	-0.257993	0.503035	intron
chr10	62791000	62794599	0.101394	0.323364	exon
chr10	62831000	62832199	-0.0264699	0.927519	intron
chr10	62845000	62849799	-0.103995	0.48822	intron
chr10	62850800	62852399	0.0982677	0.700132	intron
chr10	62854800	62855599	-0.227009	0.534803	intron
chr10	62856000	62858799	-0.114818	0.46128	exon
chr10	62863000	62868199	0.0676613	0.293993	exon
chr10	62886000	62887599	0.0878231	0.502072	exon
chr10	62919000	62922199	0.170473	0.190859	exon
chr10	62946600	62947399	-0.182333	0.505015	exon
chr10	62971400	62972399	-0.271461	0.397485	exon
chr10	62978200	62982799	0.0173605	0.860657	exon
chr10	62984400	62987999	-0.160996	0.413124	intron
chr10	62996600	63003599	0.0411294	0.734091	exon
chr10	63004200	63005599	-0.0176351	0.94895	exon
chr10	63006400	63008999	0.252113	0.345392	exon
chr10	63009400	63012399	0.0453093	0.818469	exon
chr10	63019400	63029199	0.00193239	0.976676	exon
chr10	63031600	63033199	-0.668087	0.0503471	intron
chr10	63038600	63041599	-0.46889	0.00614042	exon
chr10	63042000	63044799	-0.0439009	0.773523	intron
chr10	63065600	63066999	0.210513	0.37457	exon
chr10	63088600	63091199	-0.211344	0.118141	intergenic
chr10	63099400	63101599	-0.28153	0.0474854	exon
chr10	63125400	63126399	0.52294	0.281034	exon
chr10	63127200	63130199	0.146156	0.478082	exon
chr10	63153600	63155799	-0.198465	0.46188	intron
chr10	63156200	63158599	0.27462	0.0649295	intron
chr10	63179400	63179999	0.343113	0.363679	intron
chr10	63202800	63203999	0.105411	0.704433	exon
chr10	63211400	63213999	0.0307582	0.861538	intergenic
chr10	63241800	63244999	-0.0877091	0.275615	exon
chr10	63333200	63334399	-0.127568	0.75089	intron
chr10	63336200	63340599	0.146914	0.214379	exon
chr10	63377600	63380599	-0.202878	0.311649	intron
chr10	63381000	63383599	0.147781	0.17746	exon
chr10	63386200	63387799	-0.0776668	0.686453	exon
chr10	63427800	63430599	-0.00699463	0.95409	exon
chr10	63479600	63481999	0.198505	0.310672	intron
chr10	63530800	63535399	0.0221259	0.834611	intron
chr10	63555400	63558799	0.109506	0.509679	intron
chr10	63565600	63567799	0.0424036	0.78528	exon
chr10	63573200	63574999	0.0609588	0.793994	exon
chr10	63582000	63584599	0.111958	0.493343	exon
chr10	63597000	63602599	-0.140056	0.329748	intron
chr10	63605400	63606599	0.937758	0.0124895	intron
chr10	63607200	63610199	-0.0867051	0.573793	intron
chr10	63629200	63630199	-0.626859	0.067605	intron
chr10	63637800	63638599	0.416212	0.419785	intron
chr10	63709200	63712799	0.10026	0.508094	intron
chr10	63748000	63749999	-0.108697	0.46443	intron
chr10	63760600	63763999	-0.146801	0.362737	intron
chr10	63880400	63881199	0.0689998	0.840382	intron
chr10	63900000	63904999	-0.0580974	0.630978	intron
chr10	63928800	63929599	-0.139799	0.702077	exon
chr10	63930000	63930599	-0.466876	0.313453	exon
chr10	63931200	63931999	0.158267	0.624162	intron
chr10	63933400	63934399	-0.571904	0.13774	intron
chr10	63941000	63942199	0.9295	0.00606337	intron
chr10	63945000	63949999	0.273608	0.00762124	intron
chr10	63950800	63957399	0.067325	0.535156	intron
chr10	63967400	63970799	-0.0175968	0.91488	intron
chr10	63977800	63979599	-0.021274	0.91567	intron
chr10	63982200	63986399	0.0771916	0.573981	intron
chr10	63993800	63995799	0.23377	0.312116	intron
chr10	63998200	63999399	0.0101199	0.970115	intron
chr10	64001400	64002599	0.140538	0.5371	intron
chr10	64023000	64025199	-0.0347302	0.824116	intron
chr10	64025800	64026799	0.274529	0.425074	intron
chr10	64038800	64043399	-0.0774765	0.662063	intron
chr10	64046800	64050199	0.127509	0.552966	intron
chr10	64053200	64055199	-0.113542	0.667879	intron
chr10	64059400	64061399	0.193409	0.44951	intron
chr10	64063600	64065399	-0.0559218	0.87558	intron
chr10	64065400	64068599	-0.138038	0.351624	intron
chr10	64073600	64078599	-0.0961631	0.323885	exon
chr10	64079000	64091799	-0.111789	0.188653	exon
chr10	64125200	64126199	0.825027	0.0726124	intron
chr10	64135000	64135999	-0.344174	0.297314	intron
chr10	64137400	64138399	-0.130319	0.628269	intron
chr10	64178400	64179399	0.394966	0.303598	intron
chr10	64180800	64184399	-0.0435605	0.719688	intron
chr10	64189600	64191999	-0.160863	0.300053	intron
chr10	64212200	64212999	0.475443	0.267108	intron
chr10	64267400	64269599	-0.1877	0.299349	intron
chr10	64304600	64307999	-0.137911	0.320574	intron
chr10	64342400	64343799	0.556035	0.0498157	intron
chr10	64355400	64356199	0.224328	0.348904	intron
chr10	64396600	64397399	0.511869	0.170453	intron
chr10	64482800	64483999	0.0676191	0.737356	intron
chr10	64496400	64497199	0.29737	0.318628	intron
chr10	64836200	64837199	0.242242	0.432602	intron
chr10	64992600	64993599	0.254922	0.407924	intron
chr10	65214800	65215799	0.0188553	0.951111	intergenic
chr10	65243400	65245199	0.12997	0.656187	intergenic
chr10	65551200	65551599	0.573234	0.147647	intergenic
chr10	65613800	65615199	-0.257574	0.227599	intergenic
chr10	65846200	65847199	-0.582098	0.0785288	intergenic
chr10	66131400	66133399	0.196593	0.332841	intron
chr10	66199600	66200999	-0.101224	0.748449	intron
chr10	66274000	66279599	-0.0525934	0.594275	intergenic
chr10	66280200	66283199	0.0881595	0.636212	intergenic
chr10	66340200	66341199	-0.0541652	0.83972	intergenic
chr10	66574600	66575799	0.396382	0.207746	intergenic
chr10	66590200	66591599	-0.0713478	0.829007	intergenic
chr10	66595000	66596399	0.049985	0.886836	intergenic
chr10	66597600	66598799	-0.342006	0.294399	intergenic
chr10	66606800	66608799	-0.072016	0.781703	intergenic
chr10	66609600	66612199	0.461819	0.0136389	intergenic
chr10	66769600	66771799	0.282824	0.0499024	intergenic
chr10	66807000	66807999	-0.191702	0.422883	intergenic
chr10	66814600	66815799	-0.0867721	0.767909	intergenic
chr10	66818800	66820199	0.0380657	0.887658	intergenic
chr10	66848400	66851399	0.0505279	0.762066	intergenic
chr10	66851800	66853799	0.154856	0.468418	intergenic
chr10	66864000	66865399	0.421946	0.104931	intergenic
chr10	66876600	66877599	0.224621	0.399698	intergenic
chr10	66879000	66879599	0.576482	0.0713494	intergenic
chr10	66889400	66890999	-0.0726526	0.73688	intergenic
chr10	66896400	66898799	0.230735	0.205432	intergenic
chr10	66901200	66902799	0.353506	0.142866	intergenic
chr10	66910200	66912199	-0.113465	0.681268	intergenic
chr10	66913400	66915199	0.0479063	0.858675	exon
chr10	66918400	66923799	0.113678	0.273756	exon
chr10	66927200	66928999	0.252554	0.404468	intergenic
chr10	66930800	66931799	-0.297967	0.40155	intergenic
chr10	66953800	66954799	-0.112737	0.71257	intergenic
chr10	66994400	66996199	-0.114924	0.665347	intergenic
chr10	67002000	67005399	0.138785	0.294507	exon
chr10	67018800	67019399	-0.0417561	0.931557	intron
chr10	67019800	67021799	-0.0115335	0.949433	exon
chr10	67022400	67027999	0.0644682	0.559855	exon
chr10	67032800	67033799	0.0127711	0.970033	intron
chr10	67035600	67036999	0.775104	0.0201465	exon
chr10	67038400	67041199	-0.184008	0.0692497	exon
chr10	67042000	67047399	0.058148	0.708015	intron
chr10	67048000	67059399	0.0383319	0.662052	intron
chr10	67060200	67062799	0.08635	0.565227	intron
chr10	67064600	67067599	-0.039151	0.734655	intron
chr10	67069000	67073599	-0.0673225	0.687388	intron
chr10	67074400	67078199	0.0222645	0.849758	intron
chr10	67078200	67079399	-0.600299	0.0715794	intron
chr10	67081000	67081999	0.0704552	0.858749	intron
chr10	67085000	67087399	-0.353643	0.136924	intron
chr10	67094000	67108999	0.134045	0.0179419	exon
chr10	67110600	67113599	-0.104874	0.512589	intron
chr10	67114000	67119799	-0.0458726	0.710448	intron
chr10	67120400	67120999	-0.436384	0.224585	intron
chr10	67121400	67128599	-0.0710497	0.376217	exon
chr10	67129600	67130199	-0.198092	0.595233	intron
chr10	67130600	67131799	0.700045	0.0794636	intron
chr10	67143800	67144599	-0.277498	0.502545	intron
chr10	67180000	67181199	0.132563	0.600482	intron
chr10	67182600	67183399	-0.533187	0.245543	intron
chr10	67183800	67187999	-0.0217173	0.823615	exon
chr10	67188800	67190599	-0.0431778	0.847843	exon
chr10	67195200	67198199	-0.387259	0.0928651	intron
chr10	67200200	67200999	-0.439142	0.341528	intron
chr10	67202000	67203399	-0.653953	0.0491013	intron
chr10	67204400	67205599	0.153361	0.620034	intron
chr10	67207600	67208399	0.124293	0.742355	intron
chr10	67208800	67211199	-0.331916	0.149202	intron
chr10	67213000	67215799	-0.206578	0.341673	exon
chr10	67219800	67220599	0.204003	0.564923	exon
chr10	67224000	67227799	0.0504279	0.725305	exon
chr10	67228600	67230999	-0.100771	0.609386	exon
chr10	67248200	67253799	-0.110893	0.379225	exon
chr10	67265000	67266399	0.463629	0.172501	intergenic
chr10	67268400	67270199	-0.0108651	0.964989	exon
chr10	67281400	67285999	0.0619588	0.612238	exon
chr10	67287800	67288799	-0.362897	0.137985	intergenic
chr10	67310000	67311799	-0.199468	0.440972	intergenic
chr10	67318000	67321999	0.0158198	0.887483	intergenic
chr10	67360200	67361599	0.186022	0.502744	intergenic
chr10	67375400	67376599	-0.185843	0.587745	intergenic
chr10	67439200	67439799	-0.26312	0.452459	intergenic
chr10	67457800	67459599	0.152997	0.641015	intergenic
chr10	67468200	67471199	0.0613037	0.615698	intergenic
chr10	67481400	67484599	0.224077	0.179067	intergenic
chr10	67487200	67487799	1.11278	0.00683575	intergenic
chr10	67492000	67494399	0.242787	0.217048	intergenic
chr10	67511600	67513199	-0.393752	0.0926356	intergenic
chr10	67523600	67524999	-0.322767	0.256577	intergenic
chr10	67534600	67540399	-0.0450183	0.65103	exon
chr10	67546000	67551199	-0.032507	0.646018	exon
chr10	67583200	67584399	0.164584	0.583099	intergenic
chr10	67613600	67616199	0.137608	0.529542	intergenic
chr10	67617400	67618999	-0.124076	0.561149	intergenic
chr10	67643600	67650599	-0.0398339	0.715569	intergenic
chr10	67663000	67663999	0.490839	0.178428	intergenic
chr10	67683600	67684599	-0.272687	0.304229	intergenic
chr10	67693600	67694599	-0.31175	0.343601	intergenic
chr10	67702800	67708999	-0.0887929	0.388878	intergenic
chr10	67712600	67713599	-0.209432	0.614343	intergenic
chr10	67721800	67722399	-0.0543711	0.902469	intergenic
chr10	67728400	67730799	-0.190432	0.362428	intergenic
chr10	67731200	67732799	0.181445	0.395284	intergenic
chr10	67751400	67753199	0.17437	0.38295	intergenic
chr10	67845600	67847199	0.117005	0.641919	intergenic
chr10	67847600	67848399	0.733389	0.196872	intergenic
chr10	67855200	67857799	-0.117042	0.61882	intergenic
chr10	67871800	67872799	0.371433	0.262757	intergenic
chr10	67889800	67915399	-0.0484862	0.456665	exon
chr10	67917000	67919799	-0.25945	0.0136013	intergenic
chr10	67921800	67923199	-0.316572	0.332018	intergenic
chr10	67927200	67928799	-0.267054	0.338132	intergenic
chr10	67932200	67935399	-0.14928	0.2622	intergenic
chr10	67938400	67939999	-0.205802	0.437456	intergenic
chr10	67954200	67954999	0.0984886	0.789443	intergenic
chr10	67960000	67960999	-0.400005	0.179541	intergenic
chr10	67962400	67963399	-0.0244044	0.904185	exon
chr10	67965400	67967399	0.0125499	0.943327	intron
chr10	67978800	67981599	-0.0978525	0.426377	exon
chr10	67982200	67985799	0.0618568	0.672835	intron
chr10	67997800	67998999	-0.680153	0.0192286	intron
chr10	68024200	68026399	-0.106045	0.677422	exon
chr10	68038400	68040199	0.250442	0.283795	exon
chr10	68050800	68051999	0.252462	0.498068	exon
chr10	68053600	68054799	0.18473	0.455944	intron
chr10	68060400	68061599	-0.090335	0.808334	intergenic
chr10	68097800	68098999	0.2589	0.430144	exon
chr10	68099800	68112399	-0.0758858	0.692943	exon
chr10	68113000	68114199	0.204135	0.500096	intron
chr10	68124200	68125399	-0.407236	0.215123	intron
chr10	68127000	68138599	-0.046074	0.627966	exon
chr10	68139000	68140199	0.0667805	0.856892	intron
chr10	68141600	68143599	-0.164721	0.457806	intron
chr10	68144400	68146599	-0.521405	0.0606507	intron
chr10	68147000	68147199	-1.22765	0.00604811	intron
chr10	68148400	68149999	-0.0563646	0.844995	intron
chr10	68151600	68157399	0.0352063	0.774434	intron
chr10	68163600	68169999	-0.108458	0.30956	intron
chr10	68191200	68193199	-0.0930823	0.70816	intron
chr10	68207800	68208599	-0.700457	0.0252877	intron
chr10	68211600	68212799	-0.0251649	0.944988	intron
chr10	68229400	68230799	0.189749	0.589231	intron
chr10	68238800	68240199	0.0344313	0.920514	intron
chr10	68241000	68241599	-0.140656	0.74454	intron
chr10	68247400	68250199	0.229727	0.199829	intron
chr10	68267400	68271399	0.0698293	0.674	intron
chr10	68273400	68283599	-0.0283534	0.707183	exon
chr10	68284200	68285599	-0.832981	0.0250978	intergenic
chr10	68318400	68320399	-0.00174634	0.993481	exon
chr10	68323000	68325399	-0.395542	0.0125787	intergenic
chr10	68355000	68356399	-0.460683	0.0487133	intergenic
chr10	68388400	68389399	-0.481074	0.0645557	intergenic
chr10	68395000	68396799	0.182313	0.38414	intergenic
chr10	68511000	68514799	-0.112597	0.350464	intron
chr10	68540600	68542799	-0.271891	0.07524	exon
chr10	68550400	68551599	-0.0391649	0.901606	intergenic
chr10	68561600	68563599	-0.0448734	0.792188	intergenic
chr10	68611800	68613399	-0.710328	0.00774912	intergenic
chr10	68642000	68642599	-0.63273	0.209421	intergenic
chr10	68670000	68670799	0.182975	0.642624	intergenic
chr10	68671400	68674599	-0.13082	0.508449	intergenic
chr10	68683800	68684599	0.339728	0.330764	intergenic
chr10	68695200	68696199	-0.0379146	0.900795	intergenic
chr10	68701200	68702799	-0.228964	0.290367	intergenic
chr10	68702800	68706799	0.153252	0.258746	intergenic
chr10	68723400	68724999	-0.315466	0.242412	exon
chr10	68893200	68893799	0.101955	0.788539	intergenic
chr10	68909000	68909399	0.0312028	0.943907	intergenic
chr10	69186200	69186599	-1.04615	0.0378216	intron
chr10	69211400	69214799	0.0675933	0.554428	exon
chr10	69218400	69219599	0.796586	0.0419934	exon
chr10	69224200	69225399	-0.0273702	0.931417	intron
chr10	69240600	69241399	-0.455662	0.180631	intron
chr10	69246800	69248799	-0.408324	0.0880272	exon
chr10	69252200	69255399	0.177866	0.299623	intron
chr10	69275800	69276599	-0.190586	0.561368	intron
chr10	69333400	69334799	0.285259	0.341736	intergenic
chr10	69335400	69338199	0.0884487	0.762917	exon
chr10	69351600	69353199	0.0818131	0.678531	exon
chr10	69371600	69372999	-0.0385252	0.892234	intergenic
chr10	69373400	69374799	0.113274	0.771254	intergenic
chr10	69398400	69399399	0.041363	0.883535	exon
chr10	69439000	69440799	-0.145309	0.560721	intron
chr10	69452200	69456399	-0.0418967	0.707155	intron
chr10	69460600	69469599	0.024679	0.756448	intron
chr10	69474000	69475399	-0.00177692	0.994734	intron
chr10	69488600	69492399	0.0707743	0.455804	intron
chr10	69497000	69501999	-0.0435841	0.634016	intron
chr10	69503000	69504599	0.304933	0.324382	intron
chr10	69508800	69510799	-0.114123	0.492639	intron
chr10	69529400	69530399	0.516145	0.177932	intron
chr10	69532000	69539399	0.0402262	0.649317	exon
chr10	69542800	69545999	0.100233	0.65378	intron
chr10	69546200	69549199	0.0268423	0.902225	intron
chr10	69550400	69551799	-0.045891	0.847258	intron
chr10	69555200	69580999	-0.134547	0.0793481	intron
chr10	69581400	69595599	0.134692	0.115851	exon
chr10	69596600	69599199	0.167983	0.384245	intron
chr10	69599600	69600999	-0.149461	0.617607	intron
chr10	69601400	69606999	-0.148528	0.211487	exon
chr10	69607400	69609399	-0.08465	0.753969	intron
chr10	69611000	69614399	0.115699	0.465663	intron
chr10	69614800	69619799	-0.0748916	0.644064	intron
chr10	69627400	69642599	-0.147935	0.0329428	intron
chr10	69643000	69664199	-0.01615	0.790102	intron
chr10	69664800	69669199	0.422716	0.0298045	intron
chr10	69672200	69674199	0.273342	0.358551	intron
chr10	69681600	69682799	-0.203536	0.563109	intron
chr10	69688800	69692199	-0.130014	0.398439	intron
chr10	69695800	69697399	-0.327034	0.351103	intron
chr10	69697800	69715799	0.00124498	0.988702	exon
chr10	69716400	69722999	-0.00831038	0.949471	exon
chr10	69723600	69726399	-0.144364	0.361531	intron
chr10	69726600	69728199	0.042718	0.876343	intron
chr10	69728600	69733199	-0.0840594	0.553115	intron
chr10	69734000	69734999	0.388272	0.382226	intron
chr10	69735600	69738199	0.0280573	0.91025	intron
chr10	69738600	69741799	0.230637	0.200668	intron
chr10	69742200	69745599	0.126515	0.271518	intron
chr10	69746000	69750399	-0.00335079	0.978201	intron
chr10	69750600	69758999	-0.121077	0.255361	intron
chr10	69759400	69766399	-0.0638297	0.596036	intron
chr10	69768200	69771799	0.411819	0.0400385	intron
chr10	69773800	69775799	-0.270454	0.371824	intron
chr10	69776200	69788399	0.0812325	0.352556	exon
chr10	69791000	69799999	-0.00632961	0.951052	intron
chr10	69801400	69808199	-0.154294	0.202035	intron
chr10	69813600	69816199	-0.171577	0.439735	exon
chr10	69817000	69817999	0.270779	0.515822	intron
chr10	69820800	69821799	-0.0739532	0.839813	intron
chr10	69822600	69823599	-0.149321	0.712594	exon
chr10	69824000	69830199	-0.0472723	0.667322	exon
chr10	69830800	69831999	-0.138474	0.636239	intron
chr10	69832400	69834599	0.034373	0.89398	intron
chr10	69836200	69840599	-0.223847	0.0961767	intron
chr10	69841000	69842399	-0.0311828	0.890656	intron
chr10	69843000	69846399	-0.0660004	0.442043	intron
chr10	69848600	69851399	-0.152495	0.522035	exon
chr10	69852200	69857399	-0.184428	0.206	intron
chr10	69858200	69860599	0.124591	0.52567	exon
chr10	69862400	69863599	0.118554	0.743419	intron
chr10	69864000	69866399	-0.219247	0.18006	intron
chr10	69866800	69869799	-0.00445886	0.973094	exon
chr10	69870200	69876399	0.000984901	0.99293	exon
chr10	69878200	69879999	0.481689	0.120855	exon
chr10	69881600	69886399	-0.214987	0.234018	exon
chr10	69887400	69900199	0.0483864	0.577418	exon
chr10	69900600	69905599	-0.0387202	0.82756	exon
chr10	69906800	69910599	-0.0838032	0.4886	intron
chr10	69911200	69917999	-0.0412432	0.690901	exon
chr10	69918400	69922999	0.174244	0.12129	exon
chr10	69923800	69926199	-0.319126	0.207045	exon
chr10	69926600	69927999	0.0977619	0.759338	exon
chr10	69936200	69938599	-0.366493	0.134638	intron
chr10	69939000	69939999	-0.280168	0.438476	intron
chr10	69940400	69951199	-0.0338763	0.719454	exon
chr10	69952400	69958199	-0.0110625	0.940544	exon
chr10	69960600	69967199	-0.133289	0.167751	intron
chr10	69967800	69968999	0.275795	0.318038	intron
chr10	69973400	69977799	0.0984456	0.479852	exon
chr10	69980400	69980999	-0.330866	0.497362	exon
chr10	69981400	69984799	-0.274032	0.0591743	exon
chr10	69993800	69994999	0.292263	0.443095	exon
chr10	70004200	70005799	0.265574	0.456389	exon
chr10	70006400	70007799	0.131891	0.677535	exon
chr10	70008400	70009599	-0.588038	0.140373	exon
chr10	70010600	70014399	0.0736831	0.718594	exon
chr10	70018000	70018799	-0.453793	0.377669	intron
chr10	70022800	70023999	0.244406	0.530752	exon
chr10	70025200	70026599	0.32262	0.360821	exon
chr10	70031200	70032399	-0.0885105	0.779688	intergenic
chr10	70049800	70050999	0.144583	0.515011	intergenic
chr10	70060000	70060799	-0.190347	0.614484	intergenic
chr10	70066000	70067799	0.519377	0.0190972	intergenic
chr10	70075600	70079599	0.113039	0.327079	intergenic
chr10	70081000	70082799	0.0400362	0.840484	intergenic
chr10	70091400	70093199	0.355298	0.275285	intergenic
chr10	70093400	70102399	0.0479466	0.396345	exon
chr10	70103200	70110799	-0.0681973	0.529388	intron
chr10	70112200	70113399	-0.181082	0.580485	intron
chr10	70115800	70117399	-0.814379	0.00171582	intron
chr10	70118000	70118599	0.0508993	0.88151	intron
chr10	70119000	70122399	0.0838554	0.55216	intron
chr10	70124600	70127999	-0.22605	0.154423	intron
chr10	70129000	70134999	0.02023	0.870742	intron
chr10	70137400	70139999	-0.0204458	0.920664	intron
chr10	70141800	70144999	0.113893	0.48078	exon
chr10	70146800	70149599	-0.0344168	0.839498	intron
chr10	70150000	70175399	-0.063498	0.309175	exon
chr10	70176000	70177199	-0.673063	0.0434928	intron
chr10	70180800	70190599	-0.100711	0.248723	exon
chr10	70194400	70196799	-0.192609	0.340815	intergenic
chr10	70197200	70199399	0.0448853	0.834622	intergenic
chr10	70244400	70246399	-0.0219779	0.879276	exon
chr10	70262600	70264199	0.728082	0.00112672	intron
chr10	70286800	70288999	0.180687	0.459775	intergenic
chr10	70291600	70292999	0.347736	0.188243	intergenic
chr10	70295200	70297999	0.0158705	0.927184	intergenic
chr10	70316800	70319399	0.0526703	0.80622	intergenic
chr10	70327400	70329399	0.112843	0.536968	intergenic
chr10	70368000	70369999	0.358821	0.123677	intergenic
chr10	70370600	70373399	-0.079621	0.676402	intergenic
chr10	70376400	70377599	0.392206	0.103255	intergenic
chr10	70378400	70384999	0.198209	0.0647807	intergenic
chr10	70394400	70399599	0.0482403	0.614098	intergenic
chr10	70402000	70403199	0.107611	0.704773	intergenic
chr10	70406400	70409999	0.0221086	0.907944	intergenic
chr10	70417400	70421799	-0.313956	0.0356493	intergenic
chr10	70425600	70430999	-0.125719	0.217048	intergenic
chr10	70431400	70431999	0.0917933	0.843116	intergenic
chr10	70432600	70434199	-0.113336	0.626859	intergenic
chr10	70436000	70437799	-0.1346	0.74687	intergenic
chr10	70439200	70450599	0.107445	0.0978009	exon
chr10	70451000	70451799	0.125145	0.736025	exon
chr10	70452400	70453799	-0.391406	0.181992	intron
chr10	70454400	70456999	-0.17575	0.388934	intron
chr10	70457400	70461399	-0.0334588	0.841827	intron
chr10	70462600	70464199	-0.122162	0.683948	intron
chr10	70465000	70467599	-0.283366	0.242163	intron
chr10	70468200	70469799	-0.295044	0.228589	intron
chr10	70470400	70472799	-0.215002	0.430959	intron
chr10	70476400	70480799	-0.0236737	0.891605	exon
chr10	70481000	70482599	0.126961	0.626574	intron
chr10	70483000	70488999	-0.229057	0.0488563	intron
chr10	70490000	70492999	-0.0327286	0.884092	intron
chr10	70493600	70502199	-0.0242209	0.818398	exon
chr10	70504800	70507599	0.137883	0.441741	intron
chr10	70514000	70524999	0.0568676	0.378551	exon
chr10	70528800	70535799	0.0541298	0.607038	exon
chr10	70537600	70539399	0.122245	0.634182	intron
chr10	70540400	70543399	-0.185386	0.261365	exon
chr10	70543800	70548999	0.197593	0.204914	exon
chr10	70550200	70554799	-0.151547	0.377096	exon
chr10	70555200	70557999	0.0422518	0.796619	exon
chr10	70558800	70567199	-0.31777	0.0364107	exon
chr10	70567600	70569199	0.140637	0.557049	exon
chr10	70571400	70574999	-0.126573	0.362946	intron
chr10	70575400	70577199	-0.028682	0.882422	intron
chr10	70581000	70583399	-0.0913006	0.660923	intron
chr10	70585800	70587999	-0.868212	0.00473133	intron
chr10	70590400	70591199	0.481012	0.235926	intron
chr10	70592400	70600999	0.0409882	0.56839	exon
chr10	70636600	70643599	-0.143282	0.119868	intron
chr10	70644000	70644599	0.514118	0.225992	intron
chr10	70646200	70651199	-0.0264477	0.779724	intron
chr10	70651800	70652999	-0.0381197	0.86907	exon
chr10	70671200	70672999	0.385735	0.135243	intergenic
chr10	70682400	70690999	-0.0668553	0.477407	intergenic
chr10	70699600	70701799	-0.320993	0.213149	intergenic
chr10	70703200	70704799	0.221028	0.432364	intergenic
chr10	70708400	70709399	-0.102326	0.810102	intergenic
chr10	70712800	70718999	-0.0121269	0.912466	intergenic
chr10	70722800	70723399	0.159804	0.729162	intergenic
chr10	70731800	70734799	0.143351	0.356691	intergenic
chr10	70736000	70738199	-0.0278163	0.880645	intergenic
chr10	70738800	70743399	0.0537701	0.640845	intergenic
chr10	70746400	70748199	-0.17168	0.485378	intergenic
chr10	70749400	70752199	0.143045	0.465538	intergenic
chr10	70758800	70761399	-0.431365	0.0503598	intergenic
chr10	70762000	70768999	-0.00902351	0.944527	intergenic
chr10	70771800	70772399	0.468533	0.386079	intergenic
chr10	70776600	70779799	0.127858	0.626762	intergenic
chr10	70798600	70808399	-0.00392184	0.961729	intergenic
chr10	70810200	70811999	-0.0888493	0.7791	intergenic
chr10	70813400	70815799	0.567231	0.0261873	intergenic
chr10	70843400	70858599	0.0212361	0.768477	intergenic
chr10	70859000	70863999	0.0663919	0.546768	intergenic
chr10	70900800	70901799	0.0186328	0.953265	intergenic
chr10	70902400	70903399	-0.417453	0.186232	intergenic
chr10	70918600	70920399	-0.22787	0.419998	intergenic
chr10	70938600	70940399	-0.232344	0.3438	intron
chr10	70948400	70950799	-0.0466488	0.731781	exon
chr10	70951400	70954199	-0.0389793	0.777506	exon
chr10	70961800	70964999	0.162603	0.428515	intron
chr10	70966800	70967799	-0.21561	0.564049	intron
chr10	70977400	70978199	-0.226317	0.594522	intron
chr10	70991400	70996399	0.0305634	0.841628	exon
chr10	70996800	70997599	0.0378267	0.924101	intron
chr10	71023000	71025799	-0.303055	0.235439	intron
chr10	71028200	71029399	0.441242	0.15213	intron
chr10	71052200	71053399	0.334955	0.233102	intron
chr10	71130800	71133199	0.503192	0.0125397	intron
chr10	71145600	71147799	-0.494902	0.00978386	exon
chr10	71158400	71160199	-0.0541057	0.75493	exon
chr10	71200200	71201799	-0.251032	0.341535	exon
chr10	71215800	71220199	0.0883889	0.498675	intergenic
chr10	71223000	71223999	0.204289	0.591904	intergenic
chr10	71225800	71226799	-0.218556	0.598571	exon
chr10	71229200	71230199	-0.216496	0.497062	intron
chr10	71237000	71239799	0.0908534	0.35532	exon
chr10	71240400	71242199	0.146715	0.527588	intergenic
chr10	71248200	71252599	0.00440754	0.974776	intergenic
chr10	71260400	71271599	-0.0656372	0.531472	exon
chr10	71272000	71286399	-0.0242515	0.745785	exon
chr10	71291200	71292399	-0.461683	0.288432	intergenic
chr10	71302600	71303199	0.0670731	0.886608	intergenic
chr10	71306200	71306599	-0.670859	0.161848	intergenic
chr10	71332400	71335999	0.242518	0.295451	intron
chr10	71336400	71342799	-0.129456	0.315562	exon
chr10	71343600	71346199	0.14437	0.20211	exon
chr10	71346400	71351799	0.0720529	0.441345	exon
chr10	71360200	71365199	-0.0833065	0.573531	exon
chr10	71366200	71369199	-0.32747	0.0942466	intron
chr10	71371000	71372599	0.25738	0.405632	intron
chr10	71373600	71374199	0.481575	0.23036	intron
chr10	71476000	71476999	-0.145136	0.68812	intergenic
chr10	71477400	71479399	0.0727731	0.793657	intergenic
chr10	71480000	71480399	0.452241	0.260123	intergenic
chr10	71484400	71486199	-0.0160131	0.954149	intergenic
chr10	71497600	71499199	0.104549	0.601988	intergenic
chr10	71499600	71502599	0.0674686	0.772801	intergenic
chr10	71503000	71504399	-0.641405	0.0359257	intergenic
chr10	71738000	71739199	-0.4505	0.155064	intergenic
chr10	71812200	71813399	0.777232	0.0595173	intergenic
chr10	71836000	71836599	0.20532	0.605699	intergenic
chr10	71857200	71857999	0.0308317	0.916185	intergenic
chr10	71904400	71905399	0.760577	0.0154362	intergenic
chr10	71960200	71961399	0.54423	0.0329086	intergenic
chr10	72039600	72041399	-0.0373948	0.847809	intergenic
chr10	72099200	72099999	-0.0434398	0.884599	intergenic
chr10	72113800	72114599	0.626818	0.14919	intergenic
chr10	72326600	72327599	0.361334	0.154821	intergenic
chr10	72396600	72398799	-0.100925	0.638718	intergenic
chr10	72399200	72400199	-1.00903	0.00724814	intergenic
chr10	72401600	72403799	0.128906	0.461988	intergenic
chr10	72483000	72485199	0.15919	0.384286	intergenic
chr10	72609400	72610999	-0.527663	0.0297462	intergenic
chr10	72612000	72613999	0.513626	0.0198399	intergenic
chr10	72653800	72657999	0.134504	0.0849072	exon
chr10	72662800	72664199	0.0861579	0.734234	intron
chr10	72665200	72666799	-0.00333629	0.990922	intron
chr10	73011600	73012399	-0.21387	0.681404	intron
chr10	73084600	73085599	-0.114514	0.757785	intron
chr10	73086200	73087399	-0.287281	0.321825	exon
chr10	73096400	73102599	0.279017	0.00358292	exon
chr10	73103000	73103999	-0.102364	0.665267	intron
chr10	73341000	73342199	0.235995	0.427577	intron
chr10	73483000	73483599	0.556085	0.251264	intron
chr10	73490200	73492599	0.217585	0.199112	exon
chr10	73515400	73516199	0.209301	0.58232	intron
chr10	73574600	73575399	-0.0665572	0.765898	intron
chr10	73612800	73614999	0.0915614	0.598734	intron
chr10	73821000	73823599	0.00201297	0.988637	exon
chr10	73824600	73827599	0.0124693	0.936061	intron
chr10	73891600	73893199	-0.0533218	0.844782	intron
chr10	74053000	74053599	-0.350769	0.250051	intron
chr10	74098000	74098999	0.101308	0.686864	intron
chr10	74112000	74113599	0.10906	0.659277	intron
chr10	74114200	74114399	1.04733	0.0535941	intron
chr10	74114800	74116399	0.147598	0.566907	intron
chr10	74134600	74135399	-0.202798	0.613199	intron
chr10	74150000	74150799	0.263666	0.519298	intron
chr10	74267600	74273199	0.306354	0.00675651	intron
chr10	74335000	74336199	0.0596586	0.85256	intron
chr10	74370000	74371399	0.624726	0.0196708	intron
chr10	74443800	74445199	0.23875	0.362162	intron
chr10	74625000	74627799	-0.242371	0.134747	exon
chr10	74679000	74681199	0.144002	0.344397	intergenic
chr10	74701600	74702399	0.41927	0.285099	intergenic
chr10	74825600	74827199	0.135614	0.6631	intergenic
chr10	74896200	74897199	-0.529691	0.157832	intergenic
chr10	74920800	74923399	-0.219513	0.184563	intergenic
chr10	74924000	74926799	-0.137461	0.521386	intergenic
chr10	74949600	74950599	0.409683	0.382492	intergenic
chr10	74952600	74953999	0.377321	0.199185	intergenic
chr10	74965600	74981999	-0.0329537	0.592896	exon
chr10	74983200	75008199	0.0497124	0.396692	exon
chr10	75008600	75015799	-0.0344596	0.721913	exon
chr10	75016400	75019199	0.0891375	0.53607	exon
chr10	75020400	75022999	0.0666856	0.684304	exon
chr10	75030800	75042399	-0.0247104	0.728864	exon
chr10	75042800	75044799	-0.0321405	0.904673	exon
chr10	75046400	75047399	-0.036132	0.924563	exon
chr10	75048600	75086399	0.00893643	0.878732	exon
chr10	75086800	75087999	0.18215	0.544307	intron
chr10	75088600	75107799	0.0182992	0.758074	intron
chr10	75108200	75153399	0.0048935	0.935542	exon
chr10	75153800	75161399	-0.111642	0.345913	exon
chr10	75162600	75172599	-0.0656139	0.548029	exon
chr10	75173000	75187799	-0.0128832	0.892798	exon
chr10	75211400	75214599	-0.00721192	0.941758	exon
chr10	75217400	75218599	0.678308	0.117367	intron
chr10	75219600	75221599	-0.102628	0.707532	intron
chr10	75222000	75223399	-0.215269	0.362754	exon
chr10	75229000	75233199	-0.024869	0.870128	exon
chr10	75235600	75236199	0.757993	0.112613	intron
chr10	75250800	75251199	-0.320935	0.391772	intron
chr10	75252200	75253999	0.0035471	0.988161	intron
chr10	75255200	75256199	0.368959	0.331912	intron
chr10	75258000	75260799	-0.0634465	0.775319	exon
chr10	75261800	75262799	-0.722954	0.122059	exon
chr10	75301400	75305599	0.136667	0.37098	exon
chr10	75308600	75337799	-0.0444964	0.555841	exon
chr10	75338200	75344999	0.0434515	0.682996	intergenic
chr10	75363600	75365799	-0.131372	0.538424	exon
chr10	75403600	75415599	-0.137099	0.0622595	exon
chr10	75421000	75421999	-0.228964	0.544838	intron
chr10	75435400	75445199	0.000645465	0.993958	exon
chr10	75450600	75452399	0.0539005	0.831907	intron
chr10	75455600	75456799	-0.227544	0.419931	intron
chr10	75465600	75466999	-0.186666	0.526462	intron
chr10	75469600	75479199	-0.201966	0.053182	intron
chr10	75479400	75481199	-0.245532	0.454776	intron
chr10	75483400	75487399	-0.0784518	0.624772	intron
chr10	75507800	75519999	-0.0422808	0.610225	exon
chr10	75527600	75532599	0.133185	0.435209	exon
chr10	75534200	75536199	-0.268729	0.282717	exon
chr10	75551000	75554399	0.243021	0.181413	exon
chr10	75554800	75561999	0.0633676	0.465335	exon
chr10	75568600	75569399	-0.306023	0.462823	exon
chr10	75570200	75571599	0.500309	0.230264	exon
chr10	75584400	75590799	-0.0981131	0.504236	exon
chr10	75591200	75592399	0.0529251	0.856758	intron
chr10	75632000	75633999	-0.365747	0.0546446	intergenic
chr10	75635200	75636399	0.141251	0.638547	intergenic
chr10	75636800	75673599	-0.065758	0.17956	exon
chr10	75674000	75701999	-0.0650195	0.23349	exon
chr10	75702600	75707799	0.129505	0.187925	intron
chr10	75708200	75723799	-0.0119245	0.869522	exon
chr10	75724200	75727399	-0.0191897	0.855932	exon
chr10	75728200	75730999	0.173645	0.515304	exon
chr10	75733200	75745599	-0.0252083	0.784083	exon
chr10	75746000	75748599	0.00852218	0.965822	exon
chr10	75754200	75755599	0.126542	0.708521	exon
chr10	75762400	75765399	0.120312	0.343249	exon
chr10	75771600	75773999	-0.281728	0.0823916	exon
chr10	75780200	75781599	-0.198101	0.544671	exon
chr10	75792600	75795799	-0.110033	0.572072	exon
chr10	75796800	75798999	0.251525	0.0427037	exon
chr10	75827400	75829199	0.188914	0.477726	intergenic
chr10	75832200	75839199	-0.0936356	0.328771	exon
chr10	75854800	75861199	0.0226347	0.775573	exon
chr10	75872400	75874399	0.0426139	0.735091	intergenic
chr10	75880400	75883599	-0.0236058	0.846859	intergenic
chr10	75891800	75899799	0.167951	0.077607	exon
chr10	75901000	75901999	-0.334719	0.240873	intron
chr10	75902400	75906999	-0.21769	0.144534	exon
chr10	75907400	75908999	-0.135896	0.58378	intron
chr10	75912600	75913799	0.34467	0.212242	exon
chr10	75915000	75928399	-0.0129556	0.854864	exon
chr10	75929200	75938599	0.00270225	0.971827	exon
chr10	75939000	75944799	0.00455004	0.964199	exon
chr10	75949800	75951999	-0.1585	0.409127	intergenic
chr10	76001200	76001799	0.00442659	0.991844	intron
chr10	76031800	76033799	0.0435688	0.731355	exon
chr10	76105400	76106399	-0.387384	0.268356	intron
chr10	76132200	76133999	0.468048	0.108459	intergenic
chr10	76203600	76204599	-0.252584	0.507855	intergenic
chr10	76208000	76209599	-0.463138	0.196903	exon
chr10	76221000	76222999	0.24581	0.392272	exon
chr10	76236400	76238999	0.185734	0.120839	exon
chr10	76246200	76251599	0.144556	0.252738	intergenic
chr10	76252200	76262799	0.0517162	0.545875	exon
chr10	76263800	76267999	-0.0391969	0.852572	exon
chr10	76268400	76271999	0.106203	0.522865	exon
chr10	76272200	76273399	0.274406	0.472473	exon
chr10	76274800	76275999	-0.216829	0.465018	exon
chr10	76278000	76278999	-0.102613	0.75822	exon
chr10	76288200	76294799	0.215329	0.157652	exon
chr10	76295200	76296799	0.46147	0.0852975	exon
chr10	76297400	76303199	-0.16085	0.104962	exon
chr10	76304200	76309399	-0.0481307	0.725973	exon
chr10	76312400	76313399	0.290361	0.311368	exon
chr10	76315200	76319599	0.116065	0.32477	exon
chr10	76320000	76320599	0.140629	0.793889	intron
chr10	76321000	76323799	-0.12768	0.421912	exon
chr10	76325400	76326999	-0.233524	0.29576	intron
chr10	76327600	76330599	0.00362561	0.982617	exon
chr10	76331200	76346999	-0.0120098	0.886818	exon
chr10	76348400	76349199	0.690674	0.0792466	intergenic
chr10	76351400	76352799	0.0288151	0.913276	exon
chr10	76357200	76357999	0.460652	0.146035	intron
chr10	76368400	76369399	-0.34955	0.283715	exon
chr10	76391000	76393199	0.207872	0.455093	exon
chr10	76408000	76409599	0.0831094	0.748166	exon
chr10	76411400	76411999	0.296475	0.513645	exon
chr10	76416800	76417599	0.37129	0.395685	exon
chr10	76428000	76428999	0.293806	0.427509	exon
chr10	76441200	76443799	0.0244974	0.854895	exon
chr10	76467600	76469799	-0.16804	0.235593	exon
chr10	76471400	76475199	-0.0541122	0.767072	exon
chr10	76476000	76478599	-0.174779	0.275781	exon
chr10	76493000	76496799	-0.22028	0.145658	exon
chr10	76499400	76500399	-0.243537	0.572567	exon
chr10	76503200	76504599	-0.0503643	0.868921	exon
chr10	76506000	76512799	-0.0256811	0.810919	exon
chr10	76513200	76514199	0.595223	0.0466366	intron
chr10	76530600	76532399	-0.0468431	0.7306	exon
chr10	76539600	76540799	-0.117977	0.723525	exon
chr10	76543800	76544999	0.322585	0.358915	exon
chr10	76549000	76549999	-1.03885	0.0290988	exon
chr10	76550600	76552199	0.134282	0.619327	exon
chr10	76583800	76585199	-0.536917	0.0523658	exon
chr10	76621600	76625199	-0.277711	0.0754484	exon
chr10	76631200	76637399	0.0188417	0.869684	intergenic
chr10	76641400	76645599	-0.125243	0.238439	intergenic
chr10	76648400	76649199	-0.239721	0.569304	intergenic
chr10	76710800	76738199	-0.0269053	0.653182	exon
chr10	76744000	76744799	0.511941	0.0436152	intergenic
chr10	76763600	76765599	-0.205041	0.597721	intron
chr10	76781800	76789399	-0.222078	0.107608	exon
chr10	76790600	76792999	0.221371	0.324167	intron
chr10	76798400	76804399	0.0329792	0.758687	exon
chr10	76820600	76821199	-1.19485	0.0264652	intron
chr10	76828000	76828999	0.581439	0.0956028	intron
chr10	76832600	76833799	-0.204941	0.589129	intron
chr10	76856400	76858199	0.0717912	0.779599	intron
chr10	76859200	76861799	0.581303	0.00479248	intron
chr10	76862400	76864999	-0.338573	0.267	intron
chr10	76865400	76867399	0.162239	0.24429	intron
chr10	76871600	76876599	0.0652791	0.619755	intron
chr10	76880800	76884399	0.00566639	0.969678	intron
chr10	76887000	76889399	-0.282273	0.122071	intron
chr10	76902000	76903999	0.107217	0.674045	intron
chr10	76904400	76906599	-0.296651	0.220908	exon
chr10	76937400	76940199	-0.140793	0.480287	intron
chr10	76960000	76967399	0.116943	0.216043	exon
chr10	77004200	77005599	0.258455	0.479007	intergenic
chr10	77007400	77009399	0.327146	0.110552	intergenic
chr10	77016400	77017599	0.45534	0.144823	exon
chr10	77020400	77023399	-0.205883	0.197291	exon
chr10	77031800	77037799	-0.0386792	0.651331	exon
chr10	77039400	77040999	-0.327767	0.206861	intron
chr10	77051000	77052999	-0.256511	0.419111	exon
chr10	77061600	77063199	0.625267	0.0515586	intron
chr10	77070200	77071999	0.148814	0.692253	exon
chr10	77094600	77098999	-0.285843	0.139435	exon
chr10	77116200	77117399	-0.302588	0.257131	intron
chr10	77123800	77125399	0.173433	0.47263	intron
chr10	77129600	77133999	0.003935	0.981285	intron
chr10	77134600	77135199	-0.257287	0.358556	intron
chr10	77150400	77152599	-0.207654	0.362804	intron
chr10	77165800	77166599	0.171778	0.710966	exon
chr10	77190800	77191999	-0.82487	0.0697597	intergenic
chr10	77206200	77207799	0.268463	0.181531	intergenic
chr10	77210600	77212999	0.43913	0.0252506	intergenic
chr10	77215400	77216999	0.544931	0.141943	intergenic
chr10	77236600	77238599	-0.128824	0.440833	intergenic
chr10	77242800	77244799	-0.102936	0.567824	intergenic
chr10	77250400	77253999	0.0865277	0.667191	intergenic
chr10	77255400	77256399	0.161236	0.599768	intergenic
chr10	77256800	77257999	0.802767	0.0281128	exon
chr10	77258400	77263599	0.129548	0.411309	exon
chr10	77267600	77270999	0.157608	0.447332	exon
chr10	77280400	77280999	0.28114	0.627179	intergenic
chr10	77284000	77285399	-0.354442	0.237575	intergenic
chr10	77286800	77288199	-0.256832	0.304831	intergenic
chr10	77288600	77289599	0.562499	0.0588566	intergenic
chr10	77291000	77292599	-0.506371	0.0908358	exon
chr10	77293000	77294199	0.174989	0.594027	exon
chr10	77304200	77306399	0.0414507	0.845631	intron
chr10	77314600	77318199	0.0641141	0.714724	exon
chr10	77324600	77325599	-0.146732	0.562906	exon
chr10	77328000	77328799	-0.303222	0.276268	intron
chr10	77330200	77331999	0.329659	0.275108	intron
chr10	77334800	77336399	0.10609	0.714069	intron
chr10	77337000	77340799	-0.169288	0.317168	exon
chr10	77341800	77343799	0.14418	0.509552	intron
chr10	77352200	77354399	0.220442	0.245774	intron
chr10	77354800	77355599	-0.782745	0.160175	intron
chr10	77358800	77359799	-1.22988	0.00345763	exon
chr10	77367000	77371199	-0.0589676	0.717103	exon
chr10	77371600	77374799	0.239197	0.203607	intron
chr10	77380000	77381799	-0.17738	0.506954	intron
chr10	77382400	77384399	-0.54613	0.0179358	intron
chr10	77386600	77389399	0.143809	0.617948	exon
chr10	77396000	77398999	0.23912	0.209007	intron
chr10	77401200	77409999	0.00266603	0.978765	intron
chr10	77413000	77414399	-0.038655	0.880542	intron
chr10	77416000	77419599	-0.0115825	0.900794	exon
chr10	77427600	77429799	0.306851	0.255821	intergenic
chr10	77433400	77436999	-0.0464316	0.693761	intergenic
chr10	77446600	77450999	0.141758	0.146587	intergenic
chr10	77455400	77460799	0.00117986	0.993023	intergenic
chr10	77463400	77470999	-0.0630979	0.517911	intergenic
chr10	77471600	77472799	-0.473889	0.16839	intergenic
chr10	77483200	77488999	-0.348207	0.0156368	exon
chr10	77489600	77492399	-0.0643522	0.692783	exon
chr10	77494000	77501799	-0.119279	0.227517	exon
chr10	77503200	77504999	-0.184144	0.297937	exon
chr10	77505400	77512999	-0.0935588	0.33554	exon
chr10	77513800	77518399	-0.142265	0.174085	exon
chr10	77520000	77520799	-0.706759	0.224581	intergenic
chr10	77521600	77524199	-0.278951	0.0791109	intergenic
chr10	77530200	77532399	-0.0256014	0.910825	exon
chr10	77536400	77537999	-0.842937	0.00116603	intron
chr10	77540000	77542799	-0.486837	0.0182849	exon
chr10	77544600	77545399	-0.859769	0.0529248	intron
chr10	77548400	77549399	-0.426731	0.308898	exon
chr10	77550400	77551799	0.387022	0.264022	exon
chr10	77559800	77561599	-0.506937	0.160178	exon
chr10	77566800	77567199	0.0293527	0.960066	intergenic
chr10	77568400	77569399	-0.500867	0.209798	intergenic
chr10	77579600	77614399	-0.0037641	0.950707	exon
chr10	77616200	77630599	0.0475267	0.501527	exon
chr10	77633000	77642399	-0.138588	0.134403	exon
chr10	77643000	77650799	0.0379113	0.767114	exon
chr10	77664800	77665799	-0.281569	0.598046	intergenic
chr10	77683000	77683399	0.64606	0.228712	intergenic
chr10	77683800	77692199	-0.0333971	0.691052	exon
chr10	77741200	77742999	0.39777	0.127431	intron
chr10	77769600	77771399	-0.0425658	0.791329	exon
chr10	77775000	77777399	0.116329	0.425938	intron
chr10	77780800	77782599	-0.00788405	0.959251	exon
chr10	77786400	77789399	-0.340613	0.0524391	intron
chr10	77792600	77796399	-0.0338116	0.807612	exon
chr10	77798400	77799599	0.0839658	0.771644	exon
chr10	77814000	77816599	0.0847639	0.64065	exon
chr10	77818200	77819199	-1.12667	0.0174382	intron
chr10	77864400	77865799	-0.295969	0.31964	exon
chr10	77890600	77893999	-0.0823651	0.634556	exon
chr10	77894000	77896199	0.168539	0.487857	exon
chr10	77899200	77899799	0.257081	0.543495	exon
chr10	77900200	77903999	0.0766362	0.368749	exon
chr10	77912400	77914399	-0.312121	0.113904	exon
chr10	77916400	77918799	-0.0775843	0.788494	exon
chr10	77920400	77924199	0.287791	0.079783	exon
chr10	77979800	77992799	-0.130996	0.195055	exon
chr10	77993200	77996599	0.249559	0.260384	exon
chr10	77998000	77999199	0.050835	0.885352	intron
chr10	77999600	78008199	-0.0216023	0.783279	exon
chr10	78039000	78039999	-0.0874181	0.827515	exon
chr10	78042800	78043999	0.0418632	0.878278	exon
chr10	78045200	78046999	0.788805	0.00786172	exon
chr10	78054200	78055399	0.395995	0.333827	exon
chr10	78068600	78070599	-0.0900198	0.658708	exon
chr10	78077400	78078799	-0.182835	0.610513	exon
chr10	78081400	78081999	-1.05119	0.0090887	intron
chr10	78086400	78088799	0.000269847	0.99882	intergenic
chr10	78101000	78101799	0.152273	0.647833	intergenic
chr10	78104200	78106199	-0.0439625	0.828494	intergenic
chr10	78129400	78130399	-0.114356	0.724169	intergenic
chr10	78134000	78136399	0.152798	0.456914	intergenic
chr10	78138800	78140599	-0.0777025	0.749713	intergenic
chr10	78143800	78144999	0.549599	0.153862	intergenic
chr10	78146000	78146599	0.299149	0.41762	intergenic
chr10	78153800	78156199	-0.00195065	0.995116	intergenic
chr10	78158600	78165399	0.0723637	0.51434	exon
chr10	78167000	78167799	-0.562992	0.193858	exon
chr10	78167800	78175199	-0.0526428	0.54884	exon
chr10	78178600	78180799	0.039845	0.899858	exon
chr10	78183400	78186399	-0.140116	0.295843	exon
chr10	78188400	78194799	-0.0219358	0.86628	exon
chr10	78195800	78201199	-0.0355576	0.796372	exon
chr10	78202800	78205999	-0.00968684	0.955008	exon
chr10	78206600	78225599	-0.0116025	0.869173	exon
chr10	78225600	78245599	0.078497	0.274744	exon
chr10	78251200	78256599	0.307601	0.0183241	intergenic
chr10	78259800	78262199	-0.428242	0.0183717	intergenic
chr10	78265600	78267199	0.22604	0.559052	intergenic
chr10	78267600	78268799	0.014248	0.974235	intergenic
chr10	78270200	78275399	-0.03128	0.851674	exon
chr10	78276200	78280999	-0.20192	0.096532	exon
chr10	78281600	78302399	-0.0302376	0.662995	exon
chr10	78302800	78314599	0.12001	0.120586	exon
chr10	78315000	78326999	-0.0648655	0.451291	exon
chr10	78327400	78330199	-0.253665	0.136486	exon
chr10	78333600	78337399	0.0407308	0.754592	intron
chr10	78337800	78339199	-0.365205	0.152542	intron
chr10	78339200	78355199	-0.0383284	0.57705	exon
chr10	78360200	78360799	-0.138475	0.657098	intergenic
chr10	78371800	78374599	-0.0282477	0.901501	intergenic
chr10	78384600	78392799	-0.103861	0.162414	intergenic
chr10	78393200	78404999	-0.0385755	0.595011	exon
chr10	78408400	78413799	-0.0979125	0.328512	exon
chr10	78424400	78427399	0.0316252	0.712527	exon
chr10	78433000	78474599	0.00336272	0.948246	exon
chr10	78475000	78475799	0.455367	0.241615	intergenic
chr10	78481400	78483599	0.0265458	0.810448	intergenic
chr10	78486600	78488599	0.0677699	0.802262	intergenic
chr10	78570000	78572199	0.246323	0.210198	intergenic
chr10	78573000	78577599	0.101581	0.160609	exon
chr10	78586200	78587799	0.129046	0.69607	exon
chr10	78589200	78592599	0.112279	0.47844	exon
chr10	78746000	78748599	-0.0376547	0.79338	exon
chr10	78750400	78753799	0.115707	0.295883	exon
chr10	78754400	78757599	-0.0695717	0.730761	intron
chr10	78779200	78784799	-0.124848	0.195124	exon
chr10	78786000	78788999	-0.0447008	0.628651	exon
chr10	79094200	79097999	-0.0201958	0.848263	exon
chr10	79528800	79535799	-0.101022	0.336531	exon
chr10	79536600	79545599	0.0686965	0.526977	exon
chr10	79546800	79551799	-0.126725	0.518169	exon
chr10	79552200	79555999	0.107745	0.374185	exon
chr10	79584200	79586199	0.210037	0.48045	exon
chr10	79592200	79592999	-0.314239	0.363492	intergenic
chr10	79594600	79599199	0.0649468	0.487508	intergenic
chr10	79599400	79602199	-0.148025	0.511175	intergenic
chr10	79605600	79617399	-0.0454111	0.615647	exon
chr10	79622800	79624999	-0.101546	0.703607	exon
chr10	79628400	79630599	0.30497	0.248632	exon
chr10	79631200	79640999	0.116383	0.183135	exon
chr10	79642400	79647199	0.156236	0.339605	exon
chr10	79648800	79650799	-0.0659291	0.801979	intergenic
chr10	79652200	79656999	0.153634	0.189303	intergenic
chr10	79658400	79659199	-0.478645	0.2342	intergenic
chr10	79660800	79662399	-0.0536401	0.823871	intergenic
chr10	79662600	79674199	0.0588867	0.47101	exon
chr10	79674600	79677399	-0.291361	0.141475	exon
chr10	79678800	79679799	0.526544	0.198352	intergenic
chr10	79680200	79690599	0.130378	0.104061	exon
chr10	79693600	79699399	0.250411	0.0906024	exon
chr10	79699800	79700199	0.392601	0.308749	intergenic
chr10	79700800	79726799	0.0626239	0.258366	exon
chr10	79727600	79742199	-0.0508786	0.625166	exon
chr10	79743400	79744399	-0.049795	0.906569	exon
chr10	79745400	79747399	-0.0765611	0.687676	exon
chr10	79749800	79751999	-0.232921	0.424193	intergenic
chr10	79754200	79757599	0.0166691	0.915087	exon
chr10	79760200	79771399	-0.0549855	0.438125	exon
chr10	79776600	79783399	-0.0196471	0.848763	exon
chr10	79784200	79786399	0.211876	0.370372	exon
chr10	79786800	79809999	-0.00165533	0.977456	exon
chr10	79810400	79823599	-0.0480961	0.604536	exon
chr10	79830200	79832399	-0.139854	0.692224	exon
chr10	79834400	79835599	-0.352548	0.164797	intergenic
chr10	79840000	79841799	0.0144236	0.918971	intergenic
chr10	79842200	79844599	-0.374579	0.10668	intergenic
chr10	79847600	79867799	0.00121101	0.982557	exon
chr10	79869000	79869799	0.350265	0.312446	intron
chr10	79871000	79875999	0.19629	0.0150613	exon
chr10	79876600	79878599	0.0212047	0.945895	intron
chr10	79880000	79885199	0.241924	0.1424	exon
chr10	79891200	79899799	-0.321157	0.0132156	exon
chr10	79900200	79902599	0.0985614	0.516732	exon
chr10	79906000	79922399	0.0575064	0.314888	exon
chr10	79922800	79923999	-0.334852	0.30531	intergenic
chr10	79924800	79935999	-0.0517232	0.544157	exon
chr10	79936400	79940199	0.00558096	0.97832	intron
chr10	79940600	79942599	-0.119539	0.650084	intron
chr10	79943400	79948199	-0.183571	0.293629	exon
chr10	79948600	79950399	-0.371609	0.201632	exon
chr10	79953200	79954399	0.475264	0.177813	exon
chr10	79955000	79956999	-0.148747	0.528639	exon
chr10	79957800	79958999	0.119381	0.670744	intergenic
chr10	79959600	79961399	-0.000990271	0.994465	exon
chr10	79962400	79969999	0.0470764	0.72097	exon
chr10	79970600	79972399	-0.428424	0.0636996	exon
chr10	79972800	79990599	0.0423498	0.554979	exon
chr10	79994200	79995599	0.289422	0.351278	exon
chr10	79996000	79998999	-0.148359	0.353148	exon
chr10	80014600	80018199	-0.136367	0.447692	exon
chr10	80018600	80020399	-0.0922863	0.706967	exon
chr10	80021200	80022399	0.0795892	0.835663	exon
chr10	80023800	80026599	0.188234	0.38968	exon
chr10	80031600	80041799	0.0558026	0.52181	exon
chr10	80042200	80065999	-0.0744791	0.2302	exon
chr10	80066600	80077999	-0.0810822	0.431461	exon
chr10	80082800	80087999	0.142809	0.283542	exon
chr10	80088600	80090399	0.233651	0.388768	intron
chr10	80091600	80102399	-0.00203132	0.982959	exon
chr10	80116000	80121199	-0.0469948	0.680632	exon
chr10	80121800	80122399	0.66995	0.0527915	intron
chr10	80123200	80187599	0.0908628	0.0764463	exon
chr10	80190000	80193799	0.0366021	0.789341	exon
chr10	80196000	80198599	-0.300022	0.325807	intergenic
chr10	80199600	80200199	-0.429341	0.220741	intergenic
chr10	80207600	80209999	-0.0216791	0.864041	intergenic
chr10	80215400	80216199	0.292817	0.483443	intergenic
chr10	80221000	80222199	-0.0436314	0.86795	intergenic
chr10	80224800	80247999	0.0237479	0.729305	exon
chr10	80248600	80275399	0.0423887	0.50772	exon
chr10	80275800	80286199	0.0537677	0.542447	exon
chr10	80286600	80287599	0.0925424	0.797918	exon
chr10	80288200	80327799	0.0455615	0.385872	exon
chr10	80328200	80331199	0.0862149	0.598422	exon
chr10	80337800	80338799	0.164585	0.610882	intergenic
chr10	80339800	80359199	0.0321375	0.630306	exon
chr10	80364000	80364999	1.10193	0.00810105	exon
chr10	80371200	80373199	0.371169	0.0509812	intergenic
chr10	80376000	80377399	-0.279791	0.348966	intergenic
chr10	80378400	80379999	-0.152193	0.617704	intergenic
chr10	80381000	80424799	0.0583143	0.225835	exon
chr10	80426400	80436399	-0.0155198	0.90005	exon
chr10	80437600	80440399	-0.512211	0.0315697	intergenic
chr10	80444400	80445199	-0.00875317	0.984192	intergenic
chr10	80445800	80446799	-0.0109689	0.968705	intergenic
chr10	80475000	80476199	-0.106978	0.579884	intergenic
chr10	80539000	80541199	-0.325504	0.284671	exon
chr10	80543400	80544599	-0.168262	0.52146	exon
chr10	80545200	80548999	0.0664951	0.736614	exon
chr10	80553000	80555199	-0.411661	0.059952	intron
chr10	80556400	80591199	0.0613289	0.265425	exon
chr10	80601200	80612799	0.15715	0.0147893	exon
chr10	80613400	80617199	0.0151311	0.931158	exon
chr10	80619400	80632999	0.0986737	0.133973	exon
chr10	80633600	80641199	0.133117	0.327007	exon
chr10	80641800	80659999	0.0515327	0.365388	exon
chr10	80662400	80685599	-0.0117596	0.837503	exon
chr10	80686200	80687399	0.204408	0.403504	exon
chr10	80688000	80688199	0.27036	0.529546	intron
chr10	80689400	80691199	-0.248989	0.35481	exon
chr10	80691600	80720199	0.01713	0.793629	exon
chr10	80720800	80723999	-0.285535	0.162839	exon
chr10	80725200	80726199	-0.795372	0.0330293	intron
chr10	80726600	80730999	0.235593	0.103534	exon
chr10	80731400	80734799	0.714373	0.000340864	exon
chr10	80735800	80738399	0.0432286	0.841434	intron
chr10	80739000	80742999	0.142895	0.12385	exon
chr10	80747200	80748399	0.324917	0.252665	intergenic
chr10	80749800	80753399	-0.0545138	0.742195	intergenic
chr10	80754400	80812999	0.0785719	0.0842188	exon
chr10	80823600	80825199	-0.222342	0.389865	intergenic
chr10	80825600	80850799	0.0921223	0.253654	exon
chr10	80851400	80877399	0.110979	0.177954	exon
chr10	80878000	80886999	0.0790519	0.38922	exon
chr10	80894800	80906799	0.091334	0.14829	exon
chr10	80907200	80913199	0.0124906	0.940666	exon
chr10	80913600	80920199	-0.185256	0.102823	exon
chr10	80921600	80922399	0.735492	0.0906767	intergenic
chr10	80925600	80928599	0.0128516	0.952545	intergenic
chr10	80996200	81017599	0.0433284	0.474486	exon
chr10	81018000	81036199	0.0246081	0.624156	exon
chr10	81036800	81038399	0.0526535	0.792761	exon
chr10	81041000	81045199	-0.141488	0.334303	exon
chr10	81047600	81050199	-0.14382	0.539215	exon
chr10	81050800	81060999	-0.0627197	0.442506	exon
chr10	81065000	81066599	0.119983	0.648396	intergenic
chr10	81067400	81075999	0.101178	0.255272	exon
chr10	81076800	81080799	0.0346704	0.871317	exon
chr10	81081200	81083199	0.0875149	0.691579	exon
chr10	81102600	81112199	-0.00196148	0.983066	exon
chr10	81114000	81126799	0.00829404	0.921578	exon
chr10	81127200	81131399	0.0166385	0.903594	exon
chr10	81131800	81149199	0.00365314	0.949398	exon
chr10	81152200	81153599	0.0596177	0.797245	exon
chr10	81154000	81165999	0.10723	0.226014	exon
chr10	81166400	81167599	-0.0358277	0.871542	intron
chr10	81199400	81208999	-0.155943	0.201698	exon
chr10	81221200	81222399	-0.169665	0.632924	intron
chr10	81228000	81238399	0.0382471	0.678483	exon
chr10	81238800	81241199	-0.311146	0.236414	exon
chr10	81242000	81255599	0.0468618	0.441653	exon
chr10	81256400	81269799	-0.0538682	0.42412	exon
chr10	81270800	81275399	0.272103	0.176567	exon
chr10	81283400	81286399	-0.301741	0.178752	exon
chr10	81287400	81309199	0.0495257	0.407373	exon
chr10	81310200	81322199	-0.014165	0.849165	exon
chr10	81325000	81330599	0.00681438	0.95741	exon
chr10	81334200	81336799	-0.214154	0.356905	exon
chr10	81342800	81343999	-0.00704633	0.982607	exon
chr10	81346200	81351399	0.189152	0.114213	exon
chr10	81355000	81375199	0.0713377	0.393711	exon
chr10	81376600	81379599	-0.0297774	0.809943	exon
chr10	81383800	81391199	-0.0223231	0.809258	exon
chr10	81391600	81398399	0.161445	0.184572	exon
chr10	81399400	81436999	0.0944868	0.0725871	exon
chr10	81450000	81451599	0.303577	0.291069	intron
chr10	81452000	81453199	0.247234	0.49316	intron
chr10	81454200	81458199	0.0155037	0.922977	exon
chr10	81460000	81500399	0.0739825	0.204351	exon
chr10	81502400	81503999	-0.0670672	0.769862	exon
chr10	81508000	81509199	-0.0852682	0.807732	exon
chr10	81517200	81520799	-0.0185751	0.924502	intron
chr10	81523000	81525599	-0.440061	0.0282231	exon
chr10	81526800	81529999	0.235121	0.22552	exon
chr10	81532400	81534399	0.123495	0.562174	exon
chr10	81534800	81547799	0.0461245	0.531854	exon
chr10	81549000	81552999	0.00296123	0.982529	intergenic
chr10	81553400	81554599	0.238219	0.484666	intergenic
chr10	81555200	81556599	-0.14426	0.676174	intergenic
chr10	81557000	81568999	0.0483752	0.422931	exon
chr10	81578000	81582599	-0.222439	0.202784	exon
chr10	81587000	81588999	-0.314082	0.348858	exon
chr10	81589000	81591199	0.39745	0.203377	exon
chr10	81592400	81598599	0.362912	0.0170891	exon
chr10	82047400	82048799	-0.0526469	0.751953	exon
chr10	82083000	82083999	-0.195306	0.290035	intergenic
chr10	82127200	82128799	0.244313	0.123148	exon
chr10	82177600	82179199	0.160562	0.16153	intergenic
chr10	82240200	82241799	-0.146559	0.291072	exon
chr10	82353600	82355199	0.164842	0.204852	intergenic
chr10	82621800	82623999	0.0424023	0.729304	exon
chr10	82628600	82635199	-0.0378312	0.678561	exon
chr10	82635800	82637599	-0.300167	0.16672	intron
chr10	82638200	82640999	0.257796	0.174746	exon
chr10	82645800	82646799	-0.376814	0.142803	intron
chr10	82661400	82663399	-0.0365128	0.881238	exon
chr10	82689400	82691799	-0.0230626	0.869801	exon
chr10	82694600	82695599	-0.0789079	0.83357	intergenic
chr10	82696400	82700799	-0.0253907	0.808921	exon
chr10	82741400	82742999	-0.267439	0.33752	exon
chr10	82746000	82747999	-0.113583	0.484067	intergenic
chr10	82756200	82765199	-0.0653879	0.408776	exon
chr10	82794800	82796999	0.248422	0.0609489	intergenic
chr10	82811400	82812799	0.365465	0.18419	exon
chr10	82826000	82827199	-0.388636	0.165003	intergenic
chr10	82841800	82846399	0.075504	0.466211	exon
chr10	82846800	82847799	0.425271	0.215055	intron
chr10	82855800	82856799	0.373399	0.341427	intron
chr10	82858000	82861599	-0.0608701	0.476619	exon
chr10	82862000	82864999	0.0751289	0.709569	intron
chr10	82866000	82867599	0.017469	0.92728	exon
chr10	82871400	82876799	-0.103063	0.571525	exon
chr10	82877200	82880599	-0.433619	0.0910215	exon
chr10	82887400	82898199	-0.0502573	0.58615	exon
chr10	82898800	82901799	0.095162	0.486078	intergenic
chr10	82902400	82905799	0.00837275	0.97007	intergenic
chr10	82909400	82910599	0.0115339	0.971027	intergenic
chr10	82918800	82920199	-0.100532	0.671168	intergenic
chr10	82983400	82989799	-0.146754	0.101317	exon
chr10	82990200	82993199	-0.138902	0.428646	intron
chr10	82994400	82996599	-0.149857	0.573934	intron
chr10	82997400	83000999	-0.0280775	0.87717	intron
chr10	83001400	83011399	-0.0565729	0.505318	intron
chr10	83013200	83014999	0.108554	0.701083	intron
chr10	83019000	83023399	-0.0832774	0.601319	intron
chr10	83024400	83027199	0.132929	0.563532	intron
chr10	83031200	83032799	-0.855204	0.0208689	intron
chr10	83036000	83039199	-0.326012	0.197847	intron
chr10	83042600	83044799	0.158714	0.312128	intron
chr10	83045200	83053799	-0.109162	0.227983	intron
chr10	83054400	83073799	0.0176221	0.823017	intron
chr10	83075000	83084599	-0.0634155	0.508469	intron
chr10	83085400	83120599	0.047215	0.455337	exon
chr10	83121000	83125399	0.209643	0.268777	intron
chr10	83126400	83136199	0.0247917	0.798751	intron
chr10	83136600	83137799	-0.0145203	0.960203	intron
chr10	83138200	83151599	0.0834121	0.200822	intron
chr10	83157000	83159399	0.0860684	0.732434	intron
chr10	83161200	83169799	-0.133221	0.0851618	intron
chr10	83170200	83188999	0.0640932	0.427096	intron
chr10	83194000	83195599	-0.16386	0.475026	exon
chr10	83197200	83198199	-0.0492685	0.864846	intergenic
chr10	83201200	83203799	-0.115283	0.549769	intergenic
chr10	83284600	83286799	0.0591643	0.793911	intron
chr10	83320800	83324599	-0.530865	0.0022889	exon
chr10	83336400	83338399	-0.0875942	0.482002	exon
chr10	83347800	83348599	0.737626	0.103591	intergenic
chr10	83353800	83354599	-0.306441	0.391474	intergenic
chr10	83359000	83362199	0.0942478	0.436898	exon
chr10	83532600	83534599	0.0582698	0.669685	exon
chr10	83542800	83545399	0.231868	0.0483081	exon
chr10	83561400	83563399	0.106048	0.631098	intron
chr10	83584600	83585199	0.133231	0.729872	intron
chr10	83600800	83601599	0.678098	0.0892031	exon
chr10	83609200	83611599	-0.274795	0.348959	exon
chr10	83616800	83620199	0.272623	0.120932	exon
chr10	83620600	83622199	-0.386864	0.265768	exon
chr10	83624200	83625999	-0.275906	0.325552	exon
chr10	83628600	83636599	-0.0811666	0.378325	exon
chr10	83637400	83646799	-0.00203767	0.977862	exon
chr10	83647200	83649799	0.0215196	0.853672	exon
chr10	83653800	83655599	0.274446	0.182144	intergenic
chr10	83697400	83698199	-0.628967	0.0978172	intergenic
chr10	83721800	83724199	0.280129	0.0753072	exon
chr10	83729600	83730399	0.404462	0.396434	intron
chr10	83736200	83736999	-0.224847	0.499838	intron
chr10	83737400	83738599	-0.529749	0.163442	exon
chr10	83819400	83821799	-0.0149554	0.939963	intergenic
chr10	83822200	83822999	-0.423543	0.238272	intergenic
chr10	83857200	83859199	-0.347971	0.196977	intergenic
chr10	83859600	83860199	1.03027	0.0320381	intergenic
chr10	83861000	83862999	-0.604532	0.0473596	intergenic
chr10	83864400	83867399	0.269056	0.134616	intergenic
chr10	83875800	83876999	0.86763	0.0175657	intergenic
chr10	83894000	83896799	0.190071	0.319608	intergenic
chr10	83904000	83908799	-0.0470639	0.757097	intergenic
chr10	83931000	83932999	0.202848	0.521001	intergenic
chr10	83946200	83947799	0.200579	0.410294	intergenic
chr10	83984400	83985999	-0.0416553	0.826507	intergenic
chr10	84019200	84020999	-0.260165	0.41578	intergenic
chr10	84053800	84056999	0.132443	0.516218	exon
chr10	84059200	84061999	0.27323	0.0747086	intron
chr10	84099200	84100599	0.742256	0.0972274	exon
chr10	84186600	84187799	-0.0607121	0.803229	intergenic
chr10	84221600	84223199	0.2684	0.0864653	intergenic
chr10	84228800	84230999	0.203355	0.201801	intergenic
chr10	84236800	84239999	-0.0346229	0.79533	intergenic
chr10	84331800	84332799	-0.354855	0.363958	intergenic
chr10	84336800	84337999	0.438136	0.179839	intergenic
chr10	84338600	84339799	-0.116604	0.702527	intergenic
chr10	84353400	84354399	-0.138061	0.600442	intergenic
chr10	84356400	84358999	0.272151	0.215897	intergenic
chr10	84370200	84370799	-0.24592	0.542308	intergenic
chr10	84371400	84375399	-0.10159	0.274504	exon
chr10	84380600	84380999	0.00590214	0.989036	exon
chr10	84381600	84383999	-0.349281	0.0702422	intron
chr10	84384600	84407599	0.0321388	0.631979	exon
chr10	84408800	84422399	0.0862927	0.320032	exon
chr10	84423000	84436799	0.0171166	0.851004	intron
chr10	84515400	84517399	-0.199179	0.335318	intergenic
chr10	84530200	84534999	-0.0329848	0.798829	exon
chr10	84545000	84545599	0.6856	0.213182	intergenic
chr10	84549000	84550199	-0.15244	0.684584	exon
chr10	84575800	84579399	0.0754938	0.331216	exon
chr10	84581600	84582599	-0.00838376	0.977749	intron
chr10	84592600	84593599	-0.193031	0.539678	intron
chr10	84621600	84624399	-0.0135181	0.915629	exon
chr10	84645800	84647399	0.179465	0.475834	exon
chr10	84657200	84659599	0.312237	0.136878	exon
chr10	84675400	84679399	-0.00555425	0.964074	exon
chr10	84684000	84687399	0.0710128	0.636781	exon
chr10	84690800	84691999	-0.0196385	0.939585	intron
chr10	84693800	84694599	0.0130793	0.977512	intron
chr10	84698400	84705199	0.126195	0.34509	exon
chr10	84705600	84706399	-0.398428	0.318812	intron
chr10	84707200	84707999	0.407435	0.299878	intron
chr10	84708800	84709799	0.116017	0.75941	intron
chr10	84711400	84716799	-0.163988	0.25813	exon
chr10	84720600	84728999	-0.0801094	0.495236	exon
chr10	84754000	84761199	-0.0546761	0.572442	exon
chr10	84767400	84768199	0.257708	0.530617	intron
chr10	84768800	84769799	-0.114096	0.657686	intron
chr10	84771000	84779399	0.126561	0.153679	intron
chr10	84800800	84801799	-0.279011	0.46281	intron
chr10	84802800	84804999	-0.273552	0.14769	intron
chr10	84809800	84811799	-0.141872	0.591829	intron
chr10	84818600	84824399	0.106492	0.300969	intron
chr10	84825000	84826599	0.0788672	0.829286	intron
chr10	84832400	84845399	0.00621747	0.949479	exon
chr10	84846800	84848999	-0.342245	0.245937	intron
chr10	84850200	84854399	-0.032198	0.805891	intron
chr10	84858200	84859399	0.00973375	0.979816	exon
chr10	84859800	84862199	0.134461	0.631311	exon
chr10	84868800	84869599	0.702144	0.189057	exon
chr10	84886000	84887399	-0.25201	0.346379	intron
chr10	84889000	84912799	0.0480471	0.458088	exon
chr10	84915600	84923199	-0.0642467	0.442519	exon
chr10	84923600	84927199	0.217413	0.227526	exon
chr10	84927600	84932399	-0.0281513	0.889555	intron
chr10	84934600	84935999	0.295935	0.25974	intron
chr10	84937800	84940399	-0.000553781	0.997105	intron
chr10	84942600	84943599	0.31942	0.329489	intron
chr10	84944800	84946999	-0.11221	0.634173	intron
chr10	84947400	84953999	-0.119968	0.29895	exon
chr10	84954400	84955399	-0.0330007	0.927606	intron
chr10	84955600	84968599	-0.0408559	0.707598	exon
chr10	84969000	84970199	0.501935	0.0588756	exon
chr10	84970600	84972799	-0.260603	0.225354	exon
chr10	84973800	84974999	0.275752	0.408912	intron
chr10	84976200	84978799	-0.273469	0.244652	intron
chr10	84979200	84980799	-0.248658	0.500248	exon
chr10	84981600	84982599	-0.280553	0.467614	intron
chr10	84982800	84990399	0.0404465	0.695518	intron
chr10	84993600	84998399	0.151928	0.21655	intron
chr10	84999000	85000999	-0.143239	0.525554	intron
chr10	85002000	85016199	-0.0555927	0.536085	exon
chr10	85017600	85019599	-0.0478529	0.875042	exon
chr10	85020200	85024199	0.238233	0.0910485	intergenic
chr10	85027600	85028199	0.194936	0.691712	intergenic
chr10	85044200	85046399	-0.0938362	0.648859	intergenic
chr10	85082400	85083399	0.082051	0.824647	intergenic
chr10	85101000	85105199	0.167786	0.056831	exon
chr10	85126600	85128999	0.0038319	0.971672	exon
chr10	85158400	85159399	1.03608	0.00437363	intron
chr10	85161800	85162399	0.493997	0.1443	intron
chr10	85162600	85163799	0.0840437	0.760391	intron
chr10	85164800	85166599	0.129567	0.606701	intron
chr10	85182600	85186599	0.128509	0.252689	exon
chr10	85203400	85205199	0.0506842	0.819431	intergenic
chr10	85221000	85222599	0.17427	0.145485	intergenic
chr10	85253800	85256999	0.000616066	0.996764	intergenic
chr10	85265600	85266999	-0.11768	0.380098	intergenic
chr10	85292600	85293599	-0.0588663	0.837427	intergenic
chr10	85301200	85301999	0.0601047	0.891536	intergenic
chr10	85386200	85390199	0.06378	0.777388	exon
chr10	85450400	85450999	-0.234656	0.643203	intron
chr10	85455800	85459799	-0.130567	0.315545	intron
chr10	85465800	85469599	0.143037	0.34746	intron
chr10	85473200	85476199	-0.0877594	0.668273	intron
chr10	85480000	85482799	-0.0612919	0.767154	intron
chr10	85486400	85487599	0.0543127	0.830114	intron
chr10	85500800	85501999	-0.376908	0.295346	intron
chr10	85509800	85511999	0.391565	0.0420759	intron
chr10	85523800	85524599	0.267473	0.53211	intron
chr10	85525200	85526799	-0.197536	0.375845	intron
chr10	85539000	85540199	0.691347	0.110326	intron
chr10	85557400	85560399	0.067613	0.805165	intron
chr10	85575200	85576599	0.00904448	0.976672	intron
chr10	85598000	85599999	-0.0433325	0.813954	exon
chr10	85643200	85645399	-0.0180022	0.930827	exon
chr10	85651600	85652199	0.349834	0.302599	exon
chr10	85653600	85655399	-0.241995	0.407901	exon
chr10	85738600	85739999	-0.757894	0.00264241	intergenic
chr10	85808400	85810199	0.287835	0.170794	intergenic
chr10	85828400	85830399	0.0391671	0.767076	exon
chr10	85872400	85873599	-0.642806	0.0247882	intron
chr10	85889400	85890599	0.554013	0.163467	intergenic
chr10	85891000	85893399	0.0313144	0.861225	exon
chr10	85893800	85897599	-0.367162	0.0783356	intron
chr10	85915800	85917799	-0.0629385	0.644302	exon
chr10	85922800	85924199	0.187634	0.626893	intergenic
chr10	85927600	85929799	-0.342272	0.0559546	exon
chr10	85942200	85943599	-0.0563605	0.873702	exon
chr10	85946600	85947399	0.26385	0.438126	exon
chr10	85948000	85949799	-0.0606311	0.784428	exon
chr10	85951400	85955599	0.127109	0.497114	exon
chr10	85956800	85957999	0.0422522	0.817729	exon
chr10	85967400	85968799	-0.0290176	0.919346	intron
chr10	85972200	85973799	-0.090704	0.625946	intron
chr10	86006200	86007799	-0.356355	0.164081	intron
chr10	86020800	86025599	-0.00553444	0.954527	exon
chr10	86026000	86036599	0.0470372	0.678252	exon
chr10	86037400	86038199	0.174191	0.594435	intron
chr10	86044200	86046799	0.0504161	0.817841	exon
chr10	86047400	86058799	0.0303811	0.750423	exon
chr10	86059400	86061399	-0.151822	0.54312	intron
chr10	86062400	86071999	0.0372226	0.685235	exon
chr10	86074800	86076199	0.0476522	0.884953	intron
chr10	86090800	86096199	-0.0701821	0.634189	exon
chr10	86099600	86101199	0.565077	0.0779047	intron
chr10	86138600	86139799	0.0556455	0.873798	intron
chr10	86145000	86149799	-0.0182386	0.903649	intron
chr10	86165000	86165399	-0.46461	0.277678	intron
chr10	86166600	86167399	-0.396003	0.217428	intron
chr10	86181600	86182599	-0.204475	0.643707	intron
chr10	86182800	86183799	-0.421759	0.275138	intron
chr10	86187800	86188999	-0.379207	0.344142	intron
chr10	86192800	86195399	-0.0358241	0.852133	intron
chr10	86250800	86253199	0.150685	0.603862	intron
chr10	86253600	86259399	-0.313658	0.041721	intron
chr10	86277800	86282399	0.0558992	0.709998	intron
chr10	86285200	86286599	0.0804768	0.848824	intron
chr10	86287600	86288599	0.545645	0.111117	intron
chr10	86290000	86291199	-0.182566	0.540493	intron
chr10	86294000	86298199	-0.0517744	0.724783	exon
chr10	86299600	86305199	-0.0686407	0.499231	exon
chr10	86308400	86309599	-0.311568	0.414234	intron
chr10	86310200	86311799	0.387453	0.205832	intron
chr10	86313200	86316799	0.0464153	0.79299	intron
chr10	86318400	86327399	-0.029509	0.784304	exon
chr10	86328200	86345599	0.124702	0.13664	exon
chr10	86356800	86357399	0.443356	0.315322	intron
chr10	86358600	86360399	-0.124131	0.557744	intron
chr10	86374200	86378399	0.127055	0.514466	intron
chr10	86381000	86382199	-0.0931687	0.795918	intron
chr10	86385200	86386399	0.549783	0.210227	intron
chr10	86387800	86388399	-0.337217	0.478571	intron
chr10	86388800	86390799	-0.112427	0.513253	intron
chr10	86416600	86419599	-0.252276	0.249401	intron
chr10	86424200	86426999	0.204527	0.276074	intron
chr10	86445800	86447599	0.0682575	0.803829	intron
chr10	86451400	86466999	0.0316692	0.662403	exon
chr10	86473600	86476399	0.257201	0.197086	intron
chr10	86476400	86482399	0.03406	0.800641	exon
chr10	86490200	86503799	0.06301	0.266403	exon
chr10	86513400	86514399	0.00441923	0.976706	intergenic
chr10	86515600	86516199	0.247583	0.54755	intergenic
chr10	86612400	86613399	0.1931	0.481124	intergenic
chr10	86636600	86637799	-0.219804	0.186466	intergenic
chr10	86684600	86686799	0.0470222	0.663047	exon
chr10	86699200	86701999	-0.0162688	0.920674	exon
chr10	86702400	86708599	-0.0700904	0.351342	exon
chr10	86726800	86728799	0.20925	0.25576	intron
chr10	86730600	86731599	-0.0313096	0.893385	exon
chr10	86776800	86783799	-0.0664735	0.427619	exon
chr10	86784400	86786599	0.231547	0.372618	intron
chr10	86787000	86792399	0.0186297	0.903255	intron
chr10	86793200	86796799	-0.0219612	0.897003	intron
chr10	86807200	86811599	-0.0610699	0.64535	exon
chr10	86813200	86817599	-0.27778	0.114361	exon
chr10	86818600	86823199	-0.131979	0.184214	exon
chr10	86824600	86826599	-0.0635029	0.769925	exon
chr10	86831000	86835999	0.415373	0.0223439	exon
chr10	86836600	86838199	-0.251024	0.436378	exon
chr10	86841200	86841999	0.181689	0.632917	exon
chr10	86872000	86873399	-0.183461	0.478142	exon
chr10	86879200	86880999	-0.421062	0.151246	intron
chr10	86934000	86935399	-0.471628	0.0384438	exon
chr10	86971600	86976599	-0.0621262	0.557409	exon
chr10	86991200	86993599	-0.141185	0.40501	exon
chr10	87007200	87008999	-0.120024	0.715322	exon
chr10	87046000	87047399	0.452315	0.081647	intergenic
chr10	87057200	87059399	0.00857137	0.94215	exon
chr10	87108800	87109799	-0.154092	0.632144	intron
chr10	87110200	87111599	-0.0578772	0.823006	intron
chr10	87446400	87448599	-0.0923418	0.556436	intergenic
chr10	87484600	87486799	-0.148376	0.339058	intergenic
chr10	87487000	87490599	0.124549	0.471314	intergenic
chr10	87491400	87495599	0.125839	0.321564	exon
chr10	87501000	87502599	0.611637	0.0640652	intergenic
chr10	87507600	87508599	-0.200747	0.495928	intergenic
chr10	87528000	87528799	0.180585	0.592264	exon
chr10	87552800	87553199	0.133161	0.800884	intron
chr10	87665600	87667999	0.0158523	0.938111	intergenic
chr10	87812200	87814199	0.344266	0.0850341	intergenic
chr10	87815400	87817399	0.385301	0.055488	intergenic
chr10	87856400	87856799	-0.17207	0.741348	intergenic
chr10	87857200	87861599	-0.072592	0.64685	exon
chr10	88146200	88147799	0.22384	0.528809	exon
chr10	88200200	88201999	0.0748382	0.527942	exon
chr10	88202800	88206999	-0.152292	0.336663	exon
chr10	88212400	88213199	0.372502	0.285795	exon
chr10	88326600	88327799	-0.117771	0.669006	intron
chr10	88356200	88357999	-0.217656	0.27214	exon
chr10	88375000	88384399	-0.0446737	0.565703	exon
chr10	88384800	88387199	-0.199119	0.198235	intron
chr10	88388800	88395399	-0.351646	0.0004075	intron
chr10	88395800	88396799	0.480378	0.170869	intron
chr10	88406600	88408199	0.20675	0.431393	intron
chr10	88409400	88411199	0.246122	0.30489	intron
chr10	88411600	88413999	-0.355303	0.0956896	exon
chr10	88417200	88424799	-0.180797	0.198333	exon
chr10	88425200	88427199	-0.242287	0.339838	intron
chr10	88433600	88434799	-0.376921	0.345742	exon
chr10	88443600	88444399	0.331927	0.490816	intron
chr10	88450800	88451799	-0.415578	0.263219	intergenic
chr10	88489200	88491199	-0.113146	0.649918	exon
chr10	88492600	88493599	-0.131533	0.689872	intron
chr10	88494800	88496199	-0.159766	0.534154	intron
chr10	88500000	88504799	0.0656143	0.513828	exon
chr10	88590600	88591399	0.131615	0.79614	intron
chr10	88708200	88709399	-0.365689	0.282766	intergenic
chr10	88730200	88732599	-0.0528463	0.601454	exon
chr10	88746800	88748399	0.707092	0.00509829	exon
chr10	88751400	88752799	-0.277799	0.325371	exon
chr10	88795200	88795799	-0.0589841	0.91154	exon
chr10	88799400	88799799	-0.447117	0.402808	intron
chr10	88826200	88827599	0.18079	0.326321	exon
chr10	88969200	88971999	-0.0284574	0.907265	exon
chr10	89013400	89015199	0.242356	0.227253	intron
chr10	89018200	89020199	-0.125624	0.518461	intron
chr10	89043400	89044599	-0.361152	0.344343	intron
chr10	89055000	89057999	-0.231839	0.349197	intron
chr10	89076400	89078199	-0.329252	0.29601	intron
chr10	89090800	89093599	0.13858	0.559262	intron
chr10	89100200	89101199	-0.0391774	0.91728	intron
chr10	89102000	89105599	0.0537043	0.711935	intron
chr10	89106400	89107399	0.526204	0.206311	intron
chr10	89108000	89112799	0.0362779	0.817277	exon
chr10	89116400	89117199	-0.00099349	0.998225	exon
chr10	89118200	89118999	0.345428	0.488182	intron
chr10	89119800	89121799	0.580757	0.0480707	intron
chr10	89138800	89139999	0.00795311	0.974173	intron
chr10	89150400	89151199	-0.251218	0.524228	intron
chr10	89167800	89168599	0.244237	0.546358	intron
chr10	89169000	89170199	0.765093	0.00553918	intron
chr10	89184800	89185799	0.368465	0.238163	intron
chr10	89195800	89197599	0.0669396	0.788567	intron
chr10	89205600	89206199	-0.108839	0.769152	intron
chr10	89242200	89246199	-0.13611	0.421394	intron
chr10	89248200	89259399	-0.0511809	0.600913	exon
chr10	89263400	89263999	0.992072	0.0240911	intron
chr10	89275200	89276399	0.0594421	0.826172	intron
chr10	89277800	89278599	-0.0371811	0.939482	intron
chr10	89280400	89281399	0.0249217	0.9178	intron
chr10	89290600	89290999	0.608866	0.22928	intron
chr10	89292400	89293799	-0.348919	0.216076	intron
chr10	89343400	89346999	0.216985	0.169744	exon
chr10	89392200	89393199	-0.576844	0.248711	intergenic
chr10	89443000	89444399	0.235777	0.238609	exon
chr10	89458400	89459399	-0.270345	0.330271	intron
chr10	89486800	89488599	-0.47242	0.21355	intron
chr10	89634800	89635799	0.0160896	0.962742	intergenic
chr10	89683000	89683999	0.322292	0.374884	intron
chr10	89685000	89687399	0.0414744	0.72965	exon
chr10	89730400	89732999	-0.0672761	0.646373	exon
chr10	89744400	89747399	0.0983271	0.317325	exon
chr10	89801600	89802399	-0.290059	0.478671	intron
chr10	89823800	89824399	-0.225635	0.453904	intergenic
chr10	89871600	89875399	-0.0522057	0.611091	exon
chr10	89921800	89922399	0.323127	0.520954	intron
chr10	89997200	89998399	0.043213	0.90206	intron
chr10	90048400	90048999	0.182711	0.65743	intron
chr10	90081000	90085199	0.0539147	0.719854	intron
chr10	90086800	90089799	-0.148034	0.263105	intron
chr10	90101200	90103599	-0.0415372	0.867407	intron
chr10	90112400	90113999	-0.00524535	0.978379	intron
chr10	90153200	90154199	0.604695	0.0694736	intron
chr10	90213000	90213999	-0.362818	0.282084	intron
chr10	90219000	90220999	-0.404588	0.0470571	intron
chr10	90223800	90224999	0.465542	0.100081	intron
chr10	90227200	90232599	0.106951	0.439312	intron
chr10	90233200	90234199	-0.0982855	0.768878	intron
chr10	90270600	90272199	-0.583729	0.121947	intron
chr10	90303600	90304199	0.0610683	0.884606	intron
chr10	90304600	90306799	-0.0270346	0.889611	intron
chr10	90307200	90309599	-0.184391	0.181731	exon
chr10	90329800	90330399	0.0632509	0.766495	intron
chr10	90336200	90338199	-0.194992	0.4665	intron
chr10	90340800	90341599	0.851627	0.0781952	intron
chr10	90347000	90347599	-0.718853	0.115825	intron
chr10	90369800	90374599	-0.000330255	0.998073	intron
chr10	90379600	90382399	0.00748551	0.962654	intron
chr10	90428400	90429599	-0.0727908	0.735856	intron
chr10	90430000	90435199	0.0600129	0.430323	intron
chr10	90440800	90443999	0.0766778	0.621526	intron
chr10	90448400	90448999	0.34648	0.235932	intron
chr10	90458000	90458999	0.194704	0.5234	intron
chr10	90492600	90496199	0.00791248	0.959965	intron
chr10	90518600	90520399	0.148685	0.615312	intron
chr10	90562800	90564799	0.0312931	0.93191	intron
chr10	90572000	90573599	0.759114	0.0123023	intron
chr10	90573600	90585399	0.0214219	0.819071	exon
chr10	90586200	90586599	0.821125	0.068655	intron
chr10	90587000	90600799	-0.0233729	0.744224	exon
chr10	90602600	90604399	-0.206941	0.262414	intron
chr10	90605400	90611999	-0.078303	0.434797	intron
chr10	90612400	90613399	-0.626924	0.114672	intron
chr10	90614000	90629799	-0.0696071	0.436476	intron
chr10	90632400	90634399	-0.20468	0.541482	intron
chr10	90637200	90638199	0.50982	0.129042	intron
chr10	90640200	90640999	0.29703	0.387286	intron
chr10	90643200	90645599	0.249173	0.285483	exon
chr10	90649400	90653599	0.375274	0.0327126	intron
chr10	90656000	90663199	-0.00976598	0.932849	intron
chr10	90666400	90710799	-0.0437601	0.5685	exon
chr10	90712200	90714799	0.0911648	0.726833	intron
chr10	90715200	90715799	0.0743166	0.827683	intron
chr10	90716400	90731199	0.0346893	0.585389	exon
chr10	90731400	90733999	0.151724	0.442534	exon
chr10	90735000	90735799	-0.130804	0.724413	exon
chr10	90738400	90741399	-0.393057	0.0700494	intron
chr10	90744600	90746399	0.13347	0.678359	intron
chr10	90747800	90761199	-0.132125	0.0820306	intron
chr10	90762200	90765399	0.137681	0.518434	intron
chr10	90766200	90766999	0.351907	0.45109	intron
chr10	90767400	90774599	-0.0890094	0.494174	intron
chr10	90778800	90780399	0.00455419	0.987006	intron
chr10	90781400	90783399	0.00517901	0.986169	intron
chr10	90785000	90787399	-0.186035	0.410866	intron
chr10	90801400	90805199	-0.458599	0.000292543	intron
chr10	90806000	90806799	-0.714076	0.0107322	intron
chr10	90807200	90808199	-0.336525	0.234937	intron
chr10	90808600	90811399	0.0228943	0.890113	intron
chr10	90814000	90819399	0.0511281	0.723768	exon
chr10	90821800	90823399	0.101758	0.74354	intron
chr10	90826400	90836199	-0.0988384	0.155574	exon
chr10	90836600	90847199	0.067176	0.554126	intron
chr10	90847600	90855799	0.241837	0.0688986	exon
chr10	90855800	90867199	-0.00240237	0.972375	intron
chr10	90871800	90876999	0.00788231	0.951952	intron
chr10	90877400	90881999	-0.00032962	0.998262	intron
chr10	90885200	90886599	-0.41973	0.184529	intron
chr10	90890800	90893599	-0.0410237	0.854025	intron
chr10	90894000	90901799	-0.125524	0.221672	exon
chr10	90905400	90909599	0.0401134	0.772091	intron
chr10	90910000	90916199	-0.143614	0.308852	exon
chr10	90917400	90920799	-0.181148	0.335125	intron
chr10	90921200	90948599	-0.109203	0.167666	exon
chr10	90949400	90970799	0.0405214	0.568366	exon
chr10	90971600	90977999	0.0785557	0.507945	exon
chr10	90992400	90993399	-0.55565	0.17527	intron
chr10	90998400	91000199	-0.573007	0.0066564	exon
chr10	91001400	91002599	-0.562937	0.0752509	intron
chr10	91027400	91029799	-0.0643432	0.709773	intron
chr10	91031200	91034599	-0.107483	0.463329	exon
chr10	91035000	91037399	0.294003	0.167823	exon
chr10	91060400	91061199	1.00498	0.009415	intron
chr10	91063400	91064599	0.42255	0.162895	intron
chr10	91081800	91084199	0.133478	0.306853	exon
chr10	91092000	91095199	-0.223405	0.148535	exon
chr10	91121000	91125199	-0.0432655	0.668061	exon
chr10	91134800	91136199	-0.220729	0.377641	intergenic
chr10	91136800	91138799	0.0442755	0.859901	intergenic
chr10	91141000	91141999	0.102007	0.716808	intergenic
chr10	91158200	91159199	-0.371432	0.363492	exon
chr10	91161000	91163399	-0.00675193	0.967758	exon
chr10	91166800	91167599	0.292061	0.396221	intron
chr10	91170200	91172799	0.11453	0.307348	exon
chr10	91179600	91185599	-0.0945885	0.336723	exon
chr10	91186800	91189399	-0.0379832	0.891645	intergenic
chr10	91229000	91230199	-0.160628	0.584126	intergenic
chr10	91271200	91271799	-0.175057	0.571763	intergenic
chr10	91384200	91384799	0.562885	0.223035	intergenic
chr10	91494200	91494999	0.961797	0.0560505	intergenic
chr10	91565800	91566599	-0.462728	0.222409	intergenic
chr10	91574800	91576999	-0.220498	0.616903	intergenic
chr10	91701800	91702199	-0.497964	0.355264	intergenic
chr10	91719600	91720599	-0.370677	0.277523	intergenic
chr10	91888000	91889399	-0.391776	0.125745	exon
chr10	91973800	91975399	-0.0702488	0.850046	intergenic
chr10	91983200	91984599	-0.545774	0.0194114	intergenic
chr10	91988400	91988999	0.337909	0.31033	intergenic
chr10	92009400	92009999	0.144518	0.735852	intergenic
chr10	92035800	92036999	-0.333977	0.0989074	intergenic
chr10	92142600	92144399	-0.266734	0.381262	intron
chr10	92160400	92166999	-0.155147	0.159617	exon
chr10	92233200	92233799	0.404791	0.309067	intron
chr10	92242600	92244199	0.378529	0.116549	intron
chr10	92246800	92249199	-0.215893	0.172503	intron
chr10	92296000	92297199	0.648105	0.0309587	intron
chr10	92332200	92334199	0.0363969	0.887291	intron
chr10	92431000	92432199	-0.0441737	0.901075	intergenic
chr10	92555800	92557199	-0.368488	0.302404	intergenic
chr10	92606800	92607799	0.586712	0.0322741	intergenic
chr10	92614400	92615199	-0.022253	0.95088	intergenic
chr10	92653400	92654199	-0.549219	0.0891978	intergenic
chr10	92721600	92723199	0.095452	0.520546	exon
chr10	92791000	92792599	0.417342	0.255885	intron
chr10	93010600	93011799	0.216302	0.601158	exon
chr10	93050600	93054199	-0.00692323	0.952909	intron
chr10	93068800	93074199	0.236051	0.118913	exon
chr10	93074800	93087799	-0.0120051	0.869281	exon
chr10	93091800	93093399	0.749592	0.00753414	intergenic
chr10	93093800	93097599	0.169878	0.395466	intergenic
chr10	93102200	93106199	0.0295536	0.775283	intergenic
chr10	93108800	93109599	0.704886	0.0930747	intergenic
chr10	93114000	93115599	0.147427	0.610732	intergenic
chr10	93118400	93126599	-0.0442081	0.667134	intergenic
chr10	93128200	93133599	0.269335	0.0250297	intergenic
chr10	93142600	93145799	-0.249149	0.0514845	intergenic
chr10	93159800	93167599	0.03216	0.701216	exon
chr10	93168000	93170599	0.114388	0.666261	intron
chr10	93171000	93171799	-0.0860629	0.74379	intron
chr10	93172600	93173799	-0.736785	0.0373292	intron
chr10	93174600	93175599	0.164253	0.667897	intron
chr10	93177400	93183199	0.124488	0.384752	exon
chr10	93189400	93192399	-0.0247999	0.868968	intron
chr10	93192800	93193599	0.393295	0.358738	intron
chr10	93194200	93196199	-0.0718379	0.608404	intron
chr10	93197000	93199199	-0.221011	0.206309	intron
chr10	93201400	93202399	0.049167	0.894338	intron
chr10	93203400	93204399	0.247393	0.451673	intron
chr10	93205000	93207199	-0.0259404	0.9188	exon
chr10	93211800	93213799	-0.0884684	0.66384	exon
chr10	93225600	93226999	-0.402847	0.203389	exon
chr10	93227400	93229599	0.268365	0.262644	exon
chr10	93230000	93232599	0.216923	0.217913	exon
chr10	93244000	93256199	0.0263784	0.8162	exon
chr10	93256800	93267799	0.0118321	0.884547	exon
chr10	93268200	93283199	0.011272	0.878591	intron
chr10	93284600	93288599	0.168476	0.413167	exon
chr10	93289800	93292999	-0.136675	0.486928	intron
chr10	93293600	93295199	0.390015	0.23028	intron
chr10	93297400	93299799	-0.270669	0.252001	intron
chr10	93308000	93312399	-0.0672683	0.608582	exon
chr10	93326000	93326999	0.233127	0.581855	intergenic
chr10	93335800	93337599	0.200662	0.54123	exon
chr10	93364800	93365999	-0.519225	0.127193	intergenic
chr10	93374200	93376599	0.177732	0.441812	intergenic
chr10	93428400	93434999	0.104376	0.338119	exon
chr10	93443800	93446399	-0.215916	0.370686	intergenic
chr10	93451200	93456999	0.089283	0.386452	exon
chr10	93457600	93459599	0.332868	0.122245	intron
chr10	93469800	93470599	-0.225272	0.599443	intron
chr10	93575600	93576599	-0.545333	0.217776	intron
chr10	93577000	93577799	0.0808352	0.821823	intron
chr10	93587800	93589999	-0.115255	0.453264	exon
chr10	93594000	93595199	-0.186911	0.365658	intron
chr10	93640400	93642799	0.147441	0.221351	exon
chr10	93672200	93673399	-0.161549	0.524056	intron
chr10	93678200	93680399	0.127816	0.551609	exon
chr10	93699600	93701399	-0.0148848	0.940597	intron
chr10	93767400	93768799	0.199025	0.583315	intergenic
chr10	93771800	93772999	-0.169493	0.518233	intergenic
chr10	93869400	93870399	0.16713	0.58397	exon
chr10	93888000	93890999	-0.115689	0.228705	exon
chr10	93931400	93932799	-0.180879	0.507846	intergenic
chr10	93943600	93944799	-0.0837757	0.824575	intron
chr10	93953000	93953799	-0.328469	0.432021	intron
chr10	94005600	94006599	-0.107367	0.772311	exon
chr10	94017400	94017999	0.614111	0.181201	intron
chr10	94020600	94021999	-0.155404	0.596457	exon
chr10	94022400	94023399	-0.0386163	0.90312	intron
chr10	94023400	94027999	-0.179537	0.270538	intron
chr10	94034400	94037399	-0.134374	0.102693	exon
chr10	94038000	94039399	-0.201021	0.575837	intron
chr10	94043400	94044799	0.158056	0.532004	exon
chr10	94046600	94047599	-0.212009	0.472751	intron
chr10	94059400	94060199	-0.315265	0.367881	intron
chr10	94064600	94067599	-0.114477	0.514356	intron
chr10	94068400	94069599	0.1206	0.579706	intron
chr10	94071400	94079999	0.115302	0.334167	exon
chr10	94081800	94083399	-0.0228919	0.946091	intron
chr10	94084200	94089599	-0.103318	0.443593	exon
chr10	94097200	94097999	0.815518	0.0480584	intron
chr10	94111200	94113799	-0.119589	0.580699	intron
chr10	94115200	94116999	-0.263798	0.272126	intron
chr10	94128400	94130199	-0.223591	0.277536	intron
chr10	94146800	94153599	0.00579362	0.947626	exon
chr10	94171600	94173599	-0.19193	0.424074	exon
chr10	94182000	94183199	-0.376297	0.244971	intron
chr10	94193000	94195199	0.2765	0.331488	exon
chr10	94197400	94199999	-0.0410358	0.684471	exon
chr10	94207800	94211999	0.091626	0.430642	intron
chr10	94230000	94231599	0.00909531	0.963253	intergenic
chr10	94249000	94250399	0.211785	0.473578	intergenic
chr10	94265600	94266799	0.208502	0.505177	intergenic
chr10	94294400	94295799	-0.290392	0.451446	exon
chr10	94311400	94312999	-0.214398	0.222869	exon
chr10	94316400	94321199	-0.151401	0.349592	intron
chr10	94350000	94351599	-0.177122	0.428748	intron
chr10	94353800	94354399	-1.02753	0.0109892	intron
chr10	94355000	94359799	-0.109799	0.523752	intron
chr10	94377600	94379799	-0.0345219	0.770147	intron
chr10	94380800	94384799	-0.0304676	0.827305	intron
chr10	94407600	94410999	-0.0226671	0.852804	exon
chr10	94411400	94417599	-0.0278367	0.744443	intron
chr10	94421800	94429399	-0.29877	0.00200787	intron
chr10	94432000	94434399	-0.397131	0.174124	intron
chr10	94442200	94443999	-0.234513	0.45018	intron
chr10	94445800	94447399	-0.117601	0.643308	intron
chr10	94449200	94450799	0.248016	0.348262	intron
chr10	94457000	94459399	-0.403439	0.12808	intron
chr10	94462000	94467799	-0.125475	0.397076	intron
chr10	94471000	94472399	-0.0180817	0.96093	intron
chr10	94473200	94474799	-0.385558	0.133907	intron
chr10	94479600	94481599	-0.196875	0.406123	intron
chr10	94486000	94486599	0.753122	0.142534	intron
chr10	94493800	94497399	0.0852317	0.441128	intron
chr10	94500000	94501399	-0.113095	0.568763	intron
chr10	94501800	94502799	-0.202388	0.586656	intron
chr10	94504800	94506199	-0.237119	0.320685	intron
chr10	94513600	94517599	-0.0243465	0.80252	exon
chr10	94518200	94532799	0.0788163	0.436839	intron
chr10	94533200	94533999	0.063259	0.815714	intron
chr10	94534800	94538799	0.120817	0.385921	intron
chr10	94539200	94554799	0.0170532	0.852361	exon
chr10	94555200	94556599	-0.414814	0.282125	intron
chr10	94557200	94560199	-0.421203	0.029193	intron
chr10	94561400	94561999	0.602093	0.14711	intron
chr10	94562400	94563399	0.293937	0.45359	intron
chr10	94567000	94579199	-0.060438	0.505629	exon
chr10	94582200	94588199	-0.0486552	0.725993	exon
chr10	94620400	94624399	-0.157305	0.398002	intergenic
chr10	94636800	94639999	0.126684	0.438737	intergenic
chr10	94683200	94684999	-0.166991	0.325914	intron
chr10	94686800	94689799	0.139979	0.0744809	exon
chr10	94690200	94691599	0.481564	0.111104	intron
chr10	94716200	94717599	-0.563103	0.0796972	intron
chr10	94792400	94802399	0.169274	0.101482	exon
chr10	94803400	94805599	-0.0796948	0.663574	intron
chr10	94806600	94810799	0.0518309	0.735933	exon
chr10	94811600	94813199	0.236685	0.230851	exon
chr10	94818800	94820199	0.2493	0.464546	intron
chr10	94823400	94833399	-0.157887	0.0806403	exon
chr10	94835800	94836399	0.228411	0.512854	intron
chr10	94843000	94843799	0.194953	0.466211	exon
chr10	94844200	94846799	-0.124862	0.601796	exon
chr10	94864800	94866599	-0.242245	0.349409	exon
chr10	94892000	94892599	0.328936	0.389511	intron
chr10	94897000	94909799	-0.0090841	0.900605	exon
chr10	94910200	94923799	-0.162659	0.0387281	exon
chr10	94925600	94930399	0.0726157	0.679851	intron
chr10	94931800	94932799	0.108264	0.806672	intron
chr10	94934000	94935399	0.210217	0.515648	intron
chr10	94939600	94948399	0.0817336	0.292342	exon
chr10	94956800	94957799	0.189617	0.524536	intergenic
chr10	94958400	94958799	-0.0423261	0.911676	intergenic
chr10	94969800	94971399	0.600957	0.0540116	intergenic
chr10	94977600	94979599	0.0332401	0.854424	intergenic
chr10	94987600	94992599	0.174128	0.172998	intergenic
chr10	95001000	95002399	-0.376211	0.361272	intergenic
chr10	95002800	95004999	-0.0802731	0.740883	intergenic
chr10	95032600	95033799	0.318248	0.303742	intergenic
chr10	95038600	95042599	-0.105831	0.329382	intergenic
chr10	95042800	95044399	-0.0762076	0.735143	intergenic
chr10	95056000	95057799	-0.612512	0.0342761	intergenic
chr10	95075000	95077199	-0.0363243	0.841524	intergenic
chr10	95086600	95089399	0.307511	0.138498	intergenic
chr10	95107600	95108399	0.544346	0.0792001	intergenic
chr10	95122400	95123799	0.112063	0.669758	intron
chr10	95139200	95140999	-0.0979456	0.737791	intron
chr10	95142600	95146199	0.172682	0.242204	exon
chr10	95146600	95147999	0.283503	0.320239	intergenic
chr10	95162600	95163399	-0.488427	0.255232	intergenic
chr10	95171400	95175799	0.0424815	0.815388	exon
chr10	95176200	95177599	-0.0954284	0.742927	intron
chr10	95178800	95183599	0.0634757	0.699577	intron
chr10	95184000	95184799	-0.0320742	0.924707	intron
chr10	95189200	95195999	0.0749425	0.548549	intron
chr10	95199000	95200999	-0.100243	0.665993	intron
chr10	95207200	95208399	-0.17532	0.447703	intron
chr10	95212400	95213999	-0.263077	0.372215	exon
chr10	95227400	95249199	0.0293004	0.665065	intron
chr10	95250400	95252599	0.0849075	0.706296	intron
chr10	95253000	95256999	0.320924	0.0934137	intron
chr10	95257400	95259999	0.182081	0.363767	intron
chr10	95262400	95263599	0.252733	0.391909	intron
chr10	95264200	95266799	0.106699	0.214882	intron
chr10	95267000	95269599	0.185681	0.18735	intron
chr10	95278200	95279799	0.295353	0.30027	intron
chr10	95296600	95298999	-0.484068	0.0138643	intron
chr10	95306400	95307799	0.0290246	0.923716	intron
chr10	95309000	95309799	0.0661128	0.852134	intron
chr10	95310200	95312599	0.0913945	0.73852	exon
chr10	95313000	95315599	-0.0655102	0.79638	exon
chr10	95316800	95318599	-0.0779716	0.764022	intron
chr10	95321600	95324599	-0.135812	0.245847	exon
chr10	95355600	95356399	0.255544	0.536639	exon
chr10	95398000	95399199	-0.226499	0.458724	intergenic
chr10	95408600	95411199	-0.424243	0.0809665	intergenic
chr10	95414200	95418199	0.160504	0.155145	exon
chr10	95471400	95472999	0.0946282	0.738563	intergenic
chr10	95500600	95502599	0.113745	0.392003	exon
chr10	95508200	95509199	0.619837	0.0866199	intergenic
chr10	95512600	95516399	0.0835327	0.399894	exon
chr10	95528600	95529799	-0.118055	0.706232	intron
chr10	95530200	95531599	0.387877	0.108648	intron
chr10	95532000	95534199	-0.457313	0.0975551	intron
chr10	95538400	95539599	-0.0737267	0.84312	intron
chr10	95544200	95546599	-0.0969586	0.737804	exon
chr10	95547800	95548799	-0.926844	0.0102541	exon
chr10	95549200	95551399	-0.0688954	0.787048	exon
chr10	95551800	95565999	0.0170796	0.857254	exon
chr10	95566600	95568599	0.212734	0.266316	intergenic
chr10	95587200	95588599	0.00575565	0.985908	intergenic
chr10	95594800	95596999	0.065127	0.793661	intergenic
chr10	95615800	95617399	-0.171284	0.60486	intergenic
chr10	95619400	95621199	0.48633	0.0801396	intergenic
chr10	95623000	95624599	0.485792	0.0506337	intergenic
chr10	95629600	95631199	-0.291979	0.381252	intergenic
chr10	95641000	95641799	-0.0358759	0.919182	intergenic
chr10	95677400	95681599	-0.160971	0.314992	intergenic
chr10	95726000	95726599	0.177303	0.620783	intergenic
chr10	95786800	95787599	0.66886	0.0221869	intergenic
chr10	95790600	95791599	0.718501	0.0121943	intergenic
chr10	95800800	95801799	0.250574	0.474424	intergenic
chr10	95893400	95895599	0.177128	0.344779	intergenic
chr10	95939800	95942199	-0.106605	0.376241	exon
chr10	95956000	95958199	0.0116418	0.948374	intron
chr10	96033400	96036199	-0.00438572	0.977786	intron
chr10	96054000	96055199	0.171337	0.641725	intergenic
chr10	96066600	96068399	0.283011	0.0307212	intergenic
chr10	96078800	96080999	-0.321434	0.182196	intergenic
chr10	96090800	96095999	-0.0283495	0.862046	intergenic
chr10	96121000	96122199	0.0495633	0.843566	intergenic
chr10	96124200	96127399	0.0595269	0.729544	intergenic
chr10	96128600	96129599	0.300362	0.37862	intergenic
chr10	96130600	96133199	-0.225151	0.324301	intergenic
chr10	96138600	96139399	-1.00722	0.0455439	intergenic
chr10	96171200	96172999	0.176177	0.536717	intergenic
chr10	96180800	96182599	-0.126142	0.654766	intergenic
chr10	96200800	96201799	-0.37037	0.231627	intergenic
chr10	96214000	96215999	0.301283	0.235665	intergenic
chr10	96217000	96217999	-0.373516	0.30996	intergenic
chr10	96224000	96224999	-0.237645	0.532648	intergenic
chr10	96249400	96251399	-0.293228	0.204566	intergenic
chr10	96262400	96266599	0.176935	0.427866	intergenic
chr10	96273000	96275999	-0.169192	0.304738	intergenic
chr10	96285400	96287199	0.253025	0.35419	intergenic
chr10	96308800	96310399	-0.0218011	0.93161	intergenic
chr10	96331000	96335199	-0.0506837	0.746103	intergenic
chr10	96349000	96350199	0.314221	0.22401	intergenic
chr10	96370600	96371999	-0.0424105	0.891366	intergenic
chr10	96372800	96375399	-0.109691	0.542193	intergenic
chr10	96377400	96377999	-0.256617	0.576099	intergenic
chr10	96397400	96400199	-0.451812	0.0786967	intergenic
chr10	96408000	96408799	-0.298471	0.490552	intergenic
chr10	96451600	96452599	-0.93429	0.0273173	intergenic
chr10	96478400	96481999	-0.0336379	0.846563	intergenic
chr10	96486800	96487199	-0.36918	0.407565	intergenic
chr10	96493600	96495399	-0.590161	0.00437392	intergenic
chr10	96504200	96504799	0.345785	0.423785	intergenic
chr10	96571000	96571799	0.0390973	0.917611	intergenic
chr10	96615800	96637799	-0.00876181	0.90599	exon
chr10	96641800	96643399	0.29127	0.426236	intergenic
chr10	96646000	96647799	-0.070455	0.698055	intergenic
chr10	96697800	96698599	0.0960031	0.735285	intergenic
chr10	96709400	96711599	-0.00345429	0.988863	intergenic
chr10	96716600	96718399	0.272891	0.372215	intergenic
chr10	96720000	96727799	-0.103315	0.330693	intergenic
chr10	96728800	96730199	-0.36784	0.353451	intergenic
chr10	96744200	96745399	1.10977	0.00237186	intergenic
chr10	96746600	96747799	0.29998	0.274814	intergenic
chr10	96750400	96757799	0.0355583	0.706993	intergenic
chr10	96845000	96846199	0.136478	0.672721	intergenic
chr10	96847000	96848399	0.327944	0.207513	intergenic
chr10	96881000	96881799	-0.806673	0.0773194	intergenic
chr10	96882400	96883799	0.108721	0.646476	intergenic
chr10	96954800	96957399	-0.111845	0.300092	intergenic
chr10	96958000	96959799	0.000388143	0.998406	intergenic
chr10	96963800	96966999	-0.0486701	0.77201	intergenic
chr10	96979400	96982399	0.462002	0.0188653	intergenic
chr10	97034800	97035999	0.167773	0.59533	exon
chr10	97037800	97041199	-0.294703	0.0674055	exon
chr10	97081800	97082799	-0.0419597	0.888289	intergenic
chr10	97114600	97115199	-0.348205	0.398099	intergenic
chr10	97142400	97143399	0.53244	0.0804954	intergenic
chr10	97158200	97161199	0.23093	0.184531	intergenic
chr10	97164600	97165599	-0.114501	0.766184	intergenic
chr10	97211600	97212599	0.813316	0.114476	intergenic
chr10	97235400	97236799	-0.154817	0.491112	intergenic
chr10	97243400	97248199	0.0069026	0.96121	intergenic
chr10	97250200	97251399	0.674127	0.0663262	intergenic
chr10	97252600	97253599	0.189345	0.353571	intergenic
chr10	97254200	97256199	0.259467	0.285111	intergenic
chr10	97289000	97289799	-0.901901	0.0296038	intergenic
chr10	97311000	97314599	-0.0200406	0.833858	intergenic
chr10	97339600	97340599	-0.088541	0.764966	intergenic
chr10	97656600	97656999	1.32384	0.0130836	intron
chr10	97712600	97716999	-0.156564	0.201887	exon
chr10	97718600	97719799	0.0996384	0.752882	exon
chr10	97743200	97744999	0.712867	0.015944	exon
chr10	97746800	97749799	-0.0285019	0.887135	intron
chr10	97750200	97751199	0.0646643	0.864153	intron
chr10	97761200	97763799	-0.00195736	0.994553	intron
chr10	97765000	97766599	-0.245083	0.253819	intron
chr10	97767000	97772799	-0.073586	0.551593	intron
chr10	97786000	97789399	0.340574	0.133558	intron
chr10	97793000	97794799	-0.49539	0.0871094	intron
chr10	97800200	97803799	0.0637623	0.627237	intron
chr10	97842000	97844599	-0.144278	0.510674	intron
chr10	97850000	97855399	-0.0423285	0.689517	intron
chr10	97865800	97867599	-0.291095	0.275425	intron
chr10	97920400	97927199	-0.165875	0.17203	exon
chr10	97931200	97933399	0.383218	0.152216	intron
chr10	97936000	97938399	0.176075	0.359529	intron
chr10	97939600	97945599	0.0264799	0.781086	intron
chr10	97965200	97968599	-0.223099	0.144939	exon
chr10	98007000	98007999	0.328619	0.180841	intergenic
chr10	98008400	98009199	0.463438	0.229358	intergenic
chr10	98012600	98016199	-0.152467	0.369257	intergenic
chr10	98035800	98037399	-0.322982	0.226426	intergenic
chr10	98099600	98102199	-0.303235	0.076092	intergenic
chr10	98106400	98108399	-0.112227	0.602283	intergenic
chr10	98195400	98198599	-0.335213	0.0917714	intergenic
chr10	98210400	98214399	-0.0135554	0.932186	intergenic
chr10	98231000	98232799	-0.411871	0.132202	intergenic
chr10	98349200	98349999	-0.195661	0.475315	intron
chr10	98399400	98400399	0.69167	0.0628568	intergenic
chr10	98413000	98413999	0.362528	0.129344	intergenic
chr10	98416400	98422199	0.13997	0.161373	intergenic
chr10	98422600	98425599	0.0901564	0.671471	intergenic
chr10	98485600	98486999	-0.279838	0.176106	intergenic
chr10	98508400	98509599	-0.048898	0.852284	intergenic
chr10	98517600	98518999	0.623162	0.0562331	intergenic
chr10	98576800	98577999	-0.38135	0.18979	intergenic
chr10	98588000	98592399	-0.0232198	0.768878	intergenic
chr10	98607400	98610799	-0.0416423	0.686044	intergenic
chr10	98611600	98612399	-0.100941	0.76459	intergenic
chr10	98613200	98613999	-0.264648	0.280154	intergenic
chr10	98623800	98625999	-0.412297	0.044322	intergenic
chr10	98634800	98638799	-0.11886	0.458446	intergenic
chr10	98640600	98641399	0.294202	0.496427	intergenic
chr10	98700400	98702799	-0.126836	0.62685	intergenic
chr10	98734600	98735599	0.120644	0.725558	intergenic
chr10	98741600	98745599	-0.450415	0.0381762	intergenic
chr10	98749000	98750399	0.0457406	0.833781	intergenic
chr10	98751000	98752799	-0.241786	0.286875	intergenic
chr10	98764600	98768199	0.0229684	0.825197	intergenic
chr10	98774800	98777399	0.171996	0.415584	intergenic
chr10	98781600	98782399	-0.00605203	0.987044	intergenic
chr10	98806600	98807599	0.111034	0.786649	intergenic
chr10	98829200	98830199	-0.322747	0.2807	intergenic
chr10	98836800	98839199	0.0780937	0.656165	intergenic
chr10	98880800	98881799	0.00600999	0.986056	intergenic
chr10	98907000	98908199	0.0231256	0.929982	intergenic
chr10	98912200	98918599	-0.035415	0.589569	exon
chr10	98919000	98921399	0.0499693	0.836601	intron
chr10	98921800	98923399	-0.680456	0.00819558	intron
chr10	98923800	98936799	-0.0891428	0.343361	intron
chr10	98939400	98940199	-0.669589	0.132898	intron
chr10	98940600	98952399	-0.110136	0.233668	intron
chr10	98954000	98955199	0.0159641	0.94675	intron
chr10	98955600	98970199	-0.0555012	0.566331	exon
chr10	98971000	98982399	-0.0143646	0.891316	exon
chr10	98983400	98987399	0.178662	0.332851	exon
chr10	98991400	98998799	-0.193406	0.0957418	exon
chr10	98999400	99000999	-0.725414	0.0154427	exon
chr10	99001400	99009199	-0.136004	0.316421	exon
chr10	99009400	99015999	-0.0628003	0.58878	exon
chr10	99016400	99020999	-0.058069	0.745924	exon
chr10	99027600	99031999	-0.217685	0.227218	intergenic
chr10	99032600	99037799	-0.0932458	0.448308	intergenic
chr10	99049200	99051799	-0.129944	0.302085	intergenic
chr10	99075800	99090999	-0.0792793	0.321171	intergenic
chr10	99105400	99109599	-0.069144	0.50744	exon
chr10	99126400	99134199	0.0646682	0.428507	exon
chr10	99135800	99136799	0.0990303	0.757885	intron
chr10	99161600	99163399	0.048498	0.828552	intron
chr10	99164800	99166999	-0.186948	0.247279	exon
chr10	99167400	99170599	0.120006	0.604289	intron
chr10	99171200	99173199	-0.201315	0.318216	exon
chr10	99180800	99182399	-0.164315	0.485525	intron
chr10	99196600	99198599	-0.175743	0.491521	exon
chr10	99203600	99205199	0.127634	0.527227	intergenic
chr10	99222200	99223199	0.153563	0.587378	intergenic
chr10	99226200	99229799	-0.122411	0.200669	intergenic
chr10	99237200	99238999	0.128159	0.49482	intergenic
chr10	99239400	99244399	0.0964587	0.425963	intergenic
chr10	99250000	99252399	0.068625	0.568188	intergenic
chr10	99259600	99271599	-0.0592783	0.276757	exon
chr10	99283200	99287399	0.107363	0.392997	intergenic
chr10	99308600	99311999	0.0346363	0.765615	intergenic
chr10	99322400	99323999	0.278411	0.323798	intergenic
chr10	99328400	99328799	0.163592	0.710343	intergenic
chr10	99350200	99351599	0.0621895	0.756279	intergenic
chr10	99367600	99368399	-0.0652764	0.744974	intergenic
chr10	99373000	99373799	0.901271	0.0190716	intergenic
chr10	99376200	99377599	0.536397	0.044594	intergenic
chr10	99393000	99394599	-0.542095	0.0233038	intergenic
chr10	99396600	99397199	-0.0908483	0.827744	intergenic
chr10	99417000	99417999	-1.10676	0.00201858	intergenic
chr10	99430000	99431599	-0.285024	0.204705	intergenic
chr10	99437400	99438399	-0.157147	0.703831	intergenic
chr10	99440600	99441799	0.0964365	0.743472	intergenic
chr10	99450400	99452599	-0.152883	0.423525	intergenic
chr10	99457800	99461999	-0.0931746	0.459471	intergenic
chr10	99466600	99469399	0.245151	0.138401	intergenic
chr10	99488000	99489399	0.00795314	0.976177	intergenic
chr10	99519400	99520199	0.397828	0.326663	intergenic
chr10	99524400	99525399	0.172173	0.515275	intergenic
chr10	99539400	99539799	0.458301	0.398728	intergenic
chr10	99561400	99561799	0.0998829	0.820206	intergenic
chr10	99570200	99570799	1.17275	0.0273718	intergenic
chr10	99577200	99577999	0.180095	0.607663	intergenic
chr10	99580600	99581599	-0.463946	0.217194	intergenic
chr10	99592000	99593199	-0.00627211	0.98221	intergenic
chr10	99595000	99596399	-0.228423	0.419891	intergenic
chr10	99598400	99601199	-0.15812	0.351946	intergenic
chr10	99608200	99608999	0.661791	0.0725489	intergenic
chr10	99615800	99616399	1.25276	0.00576149	intron
chr10	99619400	99619999	0.467907	0.2865	intron
chr10	99621600	99622799	-0.438095	0.213538	intron
chr10	99640400	99642199	-0.0240277	0.929897	exon
chr10	99653600	99655999	-0.222894	0.375661	intron
chr10	99668000	99669799	0.171462	0.440871	intergenic
chr10	99673600	99673999	0.379515	0.372418	intergenic
chr10	99678000	99678799	0.35443	0.343943	intergenic
chr10	99711200	99711799	-0.110368	0.774101	intergenic
chr10	99860400	99860999	-0.638061	0.105411	intergenic
chr10	99876000	99876599	0.590036	0.210757	intergenic
chr10	99941600	99942199	-0.98663	0.0544423	intergenic
chr10	100014800	100020999	-0.0841938	0.289886	exon
chr10	100021400	100023999	0.067378	0.730051	intron
chr10	100024800	100026199	-0.102127	0.738336	intron
chr10	100029200	100032399	-0.0337949	0.8607	intron
chr10	100050600	100051599	-0.344804	0.316466	intron
chr10	100053600	100057999	-0.384185	0.0165919	exon
chr10	100064600	100066599	0.249107	0.211468	intron
chr10	100075000	100076599	-0.353982	0.252287	intron
chr10	100159800	100161199	0.0399751	0.849109	intergenic
chr10	100164400	100164999	0.454606	0.300872	intergenic
chr10	100486400	100488399	0.0827088	0.519348	exon
chr10	100563400	100564799	0.332395	0.261463	exon
chr10	100587600	100589399	0.0563451	0.760228	exon
chr10	100629800	100630599	-0.207793	0.513085	intergenic
chr10	100662000	100662399	-0.474286	0.197338	intergenic
chr10	100685000	100686199	0.0829006	0.771002	intergenic
chr10	100741400	100742399	-0.0592106	0.869481	exon
chr10	100777600	100778199	1.13422	0.0500177	intergenic
chr10	100794800	100795999	0.21248	0.525839	intergenic
chr10	100865200	100866599	0.156432	0.477069	intergenic
chr10	100868200	100868799	0.493592	0.340738	intergenic
chr10	101067800	101069199	-0.505383	0.181529	intergenic
chr10	101292800	101293799	0.124084	0.587764	intergenic
chr10	101439200	101439999	0.410899	0.255424	intergenic
chr10	101611200	101612399	-0.670997	0.042871	intergenic
chr10	101613600	101614999	-0.310161	0.265993	intergenic
chr10	101641000	101641599	0.0997858	0.796599	intergenic
chr10	101681000	101684399	-0.0598503	0.5778	exon
chr10	101803200	101804399	-0.332803	0.333503	intron
chr10	101805400	101805999	-0.579788	0.257502	intron
chr10	101817000	101817799	-0.16099	0.645884	intron
chr10	101833200	101834199	0.110652	0.72054	intron
chr10	102029000	102030199	-0.313483	0.217189	intron
chr10	102104000	102105199	-0.61165	0.033968	intron
chr10	102158600	102159799	0.0837611	0.622131	exon
chr10	102183600	102185199	0.134116	0.441248	intron
chr10	102196400	102197399	-0.16849	0.62404	exon
chr10	102197800	102199399	-0.191461	0.513868	intron
chr10	102202400	102204399	0.0617566	0.757191	intron
chr10	102227600	102228199	-0.187358	0.697171	intron
chr10	102487800	102490799	0.108788	0.451043	exon
chr10	102511800	102512799	0.0620914	0.858297	exon
chr10	102521200	102521599	-0.124355	0.795521	intron
chr10	102773200	102774199	-0.147059	0.632077	intergenic
chr10	102776800	102777799	0.316398	0.402059	intergenic
chr10	103235400	103236399	-0.40715	0.178219	exon
chr10	103254000	103255199	0.444958	0.253163	intergenic
chr10	103366800	103369599	0.0689266	0.452548	exon
chr10	103443000	103443599	-0.371121	0.315318	intergenic
chr10	103447000	103449199	-0.0519403	0.813913	intergenic
chr10	104671600	104673799	0.045064	0.827889	intergenic
chr10	104686800	104686999	0.640281	0.374667	intergenic
chr10	104709000	104709599	0.0368933	0.933756	intergenic
chr10	105095400	105096999	-0.129902	0.60914	intergenic
chr10	105183800	105184399	0.281406	0.432826	intergenic
chr10	105192000	105192599	0.0482582	0.911221	intron
chr10	105214000	105214799	0.346274	0.200387	intron
chr10	105284000	105285199	-0.929482	0.00711812	intron
chr10	105287400	105288999	-0.0808206	0.727758	intron
chr10	105329800	105331399	-0.00809165	0.97889	intron
chr10	105363600	105364799	0.0950047	0.771449	intron
chr10	105380600	105380999	-0.0424687	0.928014	intron
chr10	105399200	105401199	-0.0127814	0.95706	intron
chr10	105401800	105405199	0.279856	0.154146	intron
chr10	105415000	105415799	-0.426387	0.383604	intron
chr10	105416800	105419799	0.0511748	0.762501	intron
chr10	105430000	105431399	0.220283	0.317205	intron
chr10	105442200	105443199	-0.106854	0.801683	intron
chr10	105459600	105461399	-0.0452887	0.903824	intron
chr10	105469800	105471999	-0.272963	0.262994	intron
chr10	105477200	105478399	0.194556	0.621695	intron
chr10	105483600	105485199	0.0834146	0.695384	intron
chr10	105488800	105491199	0.0425573	0.806143	intron
chr10	105492000	105497799	0.00125355	0.993303	intron
chr10	105499400	105500799	-0.111638	0.729795	intron
chr10	105508400	105510599	0.138714	0.540837	exon
chr10	105511600	105514799	-0.0803852	0.601931	exon
chr10	105515600	105519799	-0.130056	0.449872	exon
chr10	105521200	105524599	-0.154783	0.346257	intron
chr10	105525000	105527599	-0.0812427	0.748648	intron
chr10	105532800	105533999	-0.127082	0.701677	exon
chr10	105534400	105536199	0.624974	0.0504829	exon
chr10	105552600	105555599	-0.28543	0.09702	intron
chr10	105570200	105578799	0.101743	0.232565	exon
chr10	105638200	105640399	-0.192017	0.379219	intergenic
chr10	105709400	105709999	0.161251	0.646493	intergenic
chr10	105772400	105773199	0.123668	0.729037	intron
chr10	105774400	105774799	-0.429603	0.297802	intron
chr10	105783600	105784599	0.14027	0.629656	intron
chr10	105787400	105790399	0.180188	0.216057	intron
chr10	105834400	105836799	0.117072	0.581368	exon
chr10	105837400	105838199	0.0839576	0.83583	intron
chr10	105840400	105842199	-0.0165298	0.878045	exon
chr10	105850200	105851799	-0.107165	0.641218	intergenic
chr10	105925800	105927799	-0.0219502	0.901879	intergenic
chr10	105997800	106001599	-0.0130956	0.920061	intergenic
chr10	106006000	106007599	-0.271452	0.166959	intergenic
chr10	106010000	106010999	-0.272063	0.367054	intergenic
chr10	106023400	106024999	-0.31059	0.354218	intergenic
chr10	106120800	106121399	-0.504395	0.217252	intergenic
chr10	106468200	106471799	-0.0789158	0.349663	exon
chr10	106509200	106510599	-0.0805265	0.744181	intron
chr10	106565800	106567199	-0.154227	0.49478	intron
chr10	106584600	106585399	0.712741	0.14755	intron
chr10	106609200	106610799	0.181542	0.436504	intron
chr10	106613800	106614599	0.754714	0.0763075	intron
chr10	106622800	106624199	-0.360286	0.101497	intron
chr10	106631000	106634599	-0.183285	0.117045	intron
chr10	106655200	106655799	0.406611	0.285918	intron
chr10	106669400	106670399	0.251021	0.739194	intron
chr10	106684800	106685799	-0.210572	0.577489	intron
chr10	106754000	106755999	0.0404771	0.87385	intron
chr10	106761000	106761599	0.201754	0.516455	intron
chr10	106821800	106823199	-0.624896	0.0345598	intron
chr10	106835400	106835599	0.196637	0.710377	intron
chr10	106893400	106895199	-0.342491	0.16003	exon
chr10	106928600	106929399	0.151337	0.707593	exon
chr10	107122800	107124199	-0.149265	0.585597	exon
chr10	107270600	107275199	0.0278877	0.702181	exon
chr10	107284000	107285399	0.528659	0.101093	intron
chr10	107288000	107289199	0.375145	0.328858	intron
chr10	107293800	107294599	0.235493	0.459266	intron
chr10	107303400	107306799	-0.468139	0.0217468	intron
chr10	107309800	107311599	-0.306114	0.157386	intron
chr10	107312600	107313599	0.0981743	0.780182	intron
chr10	107317400	107318799	0.295601	0.198233	intron
chr10	107319400	107321999	-0.117822	0.480999	intron
chr10	107333600	107335799	0.00436725	0.981965	intron
chr10	107338200	107342399	-0.253895	0.0508126	intron
chr10	107343200	107345999	-0.271082	0.245394	intron
chr10	107347600	107349399	0.46099	0.0998736	intron
chr10	107349800	107350799	-0.00572259	0.989235	intron
chr10	107351400	107352399	0.615512	0.113563	intron
chr10	107360800	107363999	0.140621	0.487951	intron
chr10	107383600	107384599	0.320311	0.312021	intron
chr10	107387000	107387599	-0.325624	0.543719	intron
chr10	107388200	107390399	0.0778057	0.570707	intron
chr10	107394600	107395999	-0.209407	0.540043	intron
chr10	107397200	107399199	-0.0032041	0.991655	intron
chr10	107403600	107408799	-0.160955	0.16604	intron
chr10	107417400	107420399	0.100548	0.468144	exon
chr10	107493400	107494399	0.0316169	0.895182	exon
chr10	107499000	107500399	-0.202318	0.501049	intergenic
chr10	107519200	107519999	-0.268667	0.486117	intron
chr10	107747600	107748199	0.276893	0.521164	intergenic
chr10	107749800	107751199	0.105024	0.74487	intergenic
chr10	107751600	107753199	-0.0142281	0.923746	intergenic
chr10	107794800	107795399	-0.417995	0.338796	intron
chr10	107810800	107812199	-0.238253	0.474285	intron
chr10	107813000	107814999	-0.195362	0.347946	exon
chr10	107834200	107835999	0.297735	0.273898	intron
chr10	107914400	107915199	0.209022	0.521326	intergenic
chr10	107921600	107922399	-0.0563594	0.872032	intergenic
chr10	107930400	107933199	-0.0304267	0.86037	intergenic
chr10	107967000	107967399	-0.101445	0.814699	intron
chr10	107976200	107977599	0.0747366	0.78633	exon
chr10	108010800	108011199	0.564009	0.284353	intergenic
chr10	108036800	108037199	0.402765	0.282462	intergenic
chr10	108060400	108060799	-0.779488	0.0684923	intergenic
chr10	108061600	108064799	0.25251	0.14757	intergenic
chr10	108074800	108075999	-0.361954	0.197386	intergenic
chr10	108088200	108090599	-0.188927	0.295717	intergenic
chr10	108108600	108111799	0.158627	0.381996	intergenic
chr10	108112800	108114199	-0.303563	0.272192	intergenic
chr10	108117000	108119999	0.254722	0.102056	intergenic
chr10	108132800	108134599	-0.0164125	0.920603	intergenic
chr10	108154800	108156199	-0.216294	0.401816	intergenic
chr10	108160600	108165999	0.0594841	0.412432	exon
chr10	108167800	108168599	0.161676	0.60959	intron
chr10	108172800	108173799	-0.370247	0.29623	intron
chr10	108174200	108176799	-0.291748	0.175067	intron
chr10	108179400	108179999	0.433695	0.289829	intron
chr10	108184600	108186399	-0.122264	0.525651	intron
chr10	108188000	108189399	-0.0583967	0.846323	intron
chr10	108189800	108191999	0.0448275	0.82152	intron
chr10	108194800	108196199	0.341029	0.2792	intron
chr10	108202200	108202799	0.485685	0.393252	intron
chr10	108207400	108208199	0.189829	0.617292	intron
chr10	108223800	108224799	0.092466	0.777648	intron
chr10	108226400	108229199	-0.119593	0.450774	intron
chr10	108237800	108238599	-0.241276	0.477071	intron
chr10	108239000	108239999	0.0826115	0.83764	intron
chr10	108250600	108251199	-0.163656	0.72824	exon
chr10	108259800	108262399	-0.049456	0.756462	exon
chr10	108273400	108274599	-0.109057	0.711891	exon
chr10	108280600	108281199	-1.01299	0.0233832	intron
chr10	108300600	108301199	0.50156	0.409481	intergenic
chr10	108331600	108333999	-0.0800087	0.670745	exon
chr10	108364800	108365999	-0.716235	0.0488028	intron
chr10	108443000	108444999	0.178953	0.540265	intron
chr10	108445400	108447199	-0.0195783	0.933405	exon
chr10	108453600	108458199	-0.043012	0.732192	intergenic
chr10	108489400	108490799	0.248622	0.473206	intergenic
chr10	108499600	108502399	0.29928	0.26506	exon
chr10	108504200	108508799	-0.0108174	0.933835	exon
chr10	108509600	108517199	-0.103869	0.454299	intron
chr10	108518200	108522399	0.0147098	0.923895	intron
chr10	108523400	108529999	0.0632968	0.497924	intron
chr10	108530800	108540599	0.00589646	0.950802	intron
chr10	108541000	108547199	0.0325408	0.787524	intron
chr10	108548000	108553999	-0.0772602	0.577911	intron
chr10	108554600	108565399	0.0949811	0.300316	intron
chr10	108566600	108572999	0.0615922	0.577756	intron
chr10	108573400	108576399	0.15369	0.42137	intron
chr10	108576600	108629199	-0.0142383	0.827291	exon
chr10	108629800	108633599	-0.189688	0.15486	exon
chr10	108634400	108639799	-0.00837753	0.931384	exon
chr10	108641000	108644999	0.00844262	0.940355	exon
chr10	108646800	108655399	-0.0515933	0.638062	intron
chr10	108656400	108657399	0.120031	0.676409	intron
chr10	108657800	108662999	0.030294	0.839103	intron
chr10	108663600	108687199	0.0588485	0.437729	intron
chr10	108687600	108689599	-0.0593634	0.879287	intron
chr10	108690800	108691599	0.121487	0.685521	exon
chr10	108692000	108693799	0.228579	0.384977	intron
chr10	108695000	108698199	-0.098249	0.44313	intron
chr10	108699000	108700399	-0.18614	0.28581	exon
chr10	108701000	108703599	-0.249592	0.129629	intron
chr10	108705400	108706599	0.858159	0.0431789	intron
chr10	108708400	108711399	-0.311111	0.184056	intron
chr10	108712200	108713799	0.305941	0.344238	intron
chr10	108715600	108717599	-0.403461	0.0808675	intron
chr10	108718800	108719599	-0.218819	0.28895	intron
chr10	108720800	108721799	-0.0763973	0.820329	intron
chr10	108722600	108727999	-0.153204	0.165404	intron
chr10	108728600	108730199	0.205958	0.45567	intron
chr10	108730600	108731599	0.37022	0.376075	intron
chr10	108732200	108732799	0.447572	0.288026	intron
chr10	108733800	108739599	-0.00284828	0.983633	intron
chr10	108743000	108743999	0.685675	0.0759658	intron
chr10	108745400	108746999	0.114889	0.723839	intron
chr10	108747400	108748599	0.092427	0.758167	intron
chr10	108752800	108755599	0.0956986	0.615809	intron
chr10	108759400	108766799	-0.143185	0.294344	intron
chr10	108770200	108771599	-0.513179	0.170267	intron
chr10	108772800	108773399	-0.184945	0.612233	intron
chr10	108775800	108777999	-0.0323411	0.905603	intron
chr10	108779400	108781999	0.0581406	0.794277	intron
chr10	108782400	108783399	0.0623711	0.848717	intron
chr10	108789600	108790799	-0.661027	0.0968715	intron
chr10	108798400	108802599	-0.162516	0.297187	intron
chr10	108802800	108804199	-0.233463	0.525411	intron
chr10	108805000	108806399	0.129695	0.679916	intron
chr10	108807200	108808599	-0.106393	0.675105	intron
chr10	108809000	108812799	0.0980344	0.469461	intron
chr10	108813200	108813999	-0.314662	0.461921	intron
chr10	108821400	108823199	-0.19901	0.291704	intron
chr10	108831800	108833399	-0.0757747	0.763937	intron
chr10	108835200	108838799	-0.225003	0.330018	intron
chr10	108870400	108880999	0.0808665	0.429506	intron
chr10	108883800	108885999	-0.355544	0.0737414	intron
chr10	108901000	108903599	-0.46108	0.0853912	exon
chr10	108904600	108906399	-0.163903	0.47206	intron
chr10	108926200	108926999	0.153403	0.616182	intron
chr10	108927600	108931199	0.121036	0.440416	intron
chr10	108936800	108937599	0.0100519	0.975161	intron
chr10	108940400	108941199	0.773329	0.0468062	intron
chr10	108952000	108953799	-0.144161	0.53156	exon
chr10	108979600	108980999	0.475614	0.181045	intron
chr10	108993200	108994199	-0.123308	0.722974	exon
chr10	109002800	109012399	0.0302815	0.622505	exon
chr10	109091000	109091999	0.0526685	0.879822	intergenic
chr10	109116400	109118399	-0.0876179	0.570264	intergenic
chr10	109126600	109127199	0.0806671	0.823687	intergenic
chr10	109128000	109129999	-0.029435	0.905532	intergenic
chr10	109135800	109138199	-0.256142	0.0238302	intergenic
chr10	109165000	109166199	-0.415009	0.0715961	intergenic
chr10	109283000	109283999	0.357836	0.17013	intergenic
chr10	109296800	109297799	-0.234378	0.493451	intergenic
chr10	109332400	109333799	0.173921	0.397751	intergenic
chr10	109358200	109360599	0.730286	0.00929922	intergenic
chr10	109384600	109384999	0.635272	0.22293	intergenic
chr10	109458000	109459799	-0.572757	0.0592662	intergenic
chr10	109464800	109466999	-0.117341	0.584618	intergenic
chr10	109490000	109492999	0.17294	0.231952	intergenic
chr10	109496000	109496599	-0.385791	0.0995489	intergenic
chr10	109560600	109561999	-0.187088	0.518602	intergenic
chr10	109597600	109599599	-0.0661339	0.637774	intergenic
chr10	109640200	109642199	-0.221337	0.364677	intergenic
chr10	109642800	109646599	0.00349903	0.977356	intergenic
chr10	109647800	109648399	-0.388927	0.354413	intergenic
chr10	109650800	109654999	-0.0156915	0.924611	intergenic
chr10	109664400	109665599	0.0749703	0.730383	intergenic
chr10	109682000	109686799	-7.41869e-05	0.999418	exon
chr10	109711800	109716799	-0.118592	0.509709	exon
chr10	109718000	109718999	-0.202457	0.612337	exon
chr10	109740400	109742599	-0.161719	0.582842	intron
chr10	109764400	109764999	-1.11664	0.00204845	exon
chr10	109767000	109769599	-0.167153	0.358806	exon
chr10	109795600	109806399	-0.13407	0.199822	intron
chr10	109807200	109808399	-0.031588	0.926882	intron
chr10	109811400	109812599	0.92711	0.018875	intron
chr10	109827200	109833599	0.0687887	0.456968	exon
chr10	109843200	109844399	0.438554	0.0600117	intron
chr10	109847600	109849599	-0.373505	0.153071	intron
chr10	109858600	109859399	-0.127421	0.6456	intron
chr10	109864800	109864999	0.595007	0.216953	intron
chr10	109890400	109891999	0.255447	0.321132	intron
chr10	109903600	109903999	0.816629	0.069895	exon
chr10	109917200	109917999	-0.0106539	0.975807	intron
chr10	109920800	109921799	-0.0876992	0.8007	intron
chr10	109928600	109929799	-0.208661	0.520794	intron
chr10	109965600	109966199	0.267565	0.529622	intron
chr10	109984400	109987199	-0.144098	0.397539	intron
chr10	110034000	110034799	0.706151	0.168588	intron
chr10	110085800	110086999	-0.490136	0.14877	intron
chr10	110089600	110090799	-0.159683	0.626734	intron
chr10	110094000	110096999	0.142254	0.473111	intron
chr10	110153800	110155199	0.457299	0.114212	intron
chr10	110157800	110158999	-0.0164253	0.961329	intron
chr10	110161000	110162199	0.242454	0.480849	intron
chr10	110175000	110177399	0.224152	0.321297	intron
chr10	110186600	110187399	0.0933629	0.786814	intron
chr10	110188400	110188999	-0.074076	0.80922	intron
chr10	110189800	110191399	-0.298131	0.332572	intron
chr10	110192000	110193199	-0.0845452	0.779833	intron
chr10	110205400	110207199	0.138265	0.601274	intron
chr10	110233000	110235999	0.237236	0.200883	intron
chr10	110236600	110237799	-0.0589044	0.878089	intron
chr10	110241200	110242999	-0.117213	0.649838	intron
chr10	110265600	110267999	0.100086	0.59181	intron
chr10	110273800	110275199	0.0550737	0.841171	intron
chr10	110336200	110336799	0.241693	0.600442	intron
chr10	110343000	110343799	-0.358305	0.262599	intron
chr10	110345000	110345999	-0.510784	0.188073	intron
chr10	110372600	110373799	-0.373146	0.226378	intron
chr10	110397000	110398799	-0.41402	0.106547	intron
chr10	110399800	110401199	-1.10783	0.000975867	intron
chr10	110413200	110413799	-0.519566	0.326386	intron
chr10	110429000	110430199	-0.121177	0.640033	intron
chr10	110430600	110431999	0.100982	0.744678	intron
chr10	110433000	110434799	0.242845	0.312914	intron
chr10	110452600	110457799	-0.0429757	0.633266	exon
chr10	110477600	110479599	-0.122701	0.51787	intergenic
chr10	110744800	110745999	0.0215507	0.917185	exon
chr10	110794000	110796599	-0.298077	0.201316	intron
chr10	110800000	110800999	0.745106	0.0385457	intron
chr10	110803400	110806399	0.19026	0.253403	intron
chr10	110834800	110836599	0.161824	0.497527	exon
chr10	110919000	110920999	0.100135	0.489876	exon
chr10	110921400	110922999	-0.2203	0.473798	intron
chr10	110926200	110932599	-0.0964106	0.397592	exon
chr10	110937200	110941399	0.0960427	0.394786	exon
chr10	110945600	110946399	-0.330345	0.38589	exon
chr10	110947400	110948399	-0.0241487	0.925974	exon
chr10	110949200	110954399	-0.130955	0.185583	exon
chr10	110956600	110962799	-0.0496501	0.632056	exon
chr10	110964000	110965399	0.576128	0.0107608	intron
chr10	110969400	110970399	0.090788	0.768652	intron
chr10	110970600	110973399	0.0101493	0.96663	intron
chr10	110974200	110975399	0.127028	0.576487	exon
chr10	110978600	110981799	-0.276946	0.149798	intron
chr10	110983400	110984599	-0.202451	0.469807	intron
chr10	110986200	110987799	-0.133014	0.635519	intron
chr10	110988600	110990399	0.0344508	0.86171	intron
chr10	110991000	110995599	0.0268507	0.807566	intron
chr10	110996000	110999599	-0.00751116	0.962574	intron
chr10	111003800	111013799	0.0142404	0.813933	exon
chr10	111029200	111029799	0.796672	0.101482	intergenic
chr10	111030200	111032199	0.0356072	0.762285	intergenic
chr10	111032800	111033799	-0.110669	0.75537	intergenic
chr10	111037400	111041599	-0.0426756	0.713118	intergenic
chr10	111046000	111047199	-0.0821938	0.791712	intergenic
chr10	111071800	111072399	1.14646	0.0209388	intergenic
chr10	111079200	111081799	0.108497	0.591706	intergenic
chr10	111082600	111084599	-0.128379	0.560708	intergenic
chr10	111085200	111086799	-0.188467	0.390557	intergenic
chr10	111087800	111090799	0.0240048	0.89304	intergenic
chr10	111094000	111096199	0.122732	0.612148	intergenic
chr10	111096800	111100599	-0.0351723	0.799831	intergenic
chr10	111105400	111108199	0.64494	0.0155106	intergenic
chr10	111108600	111109599	-0.00675426	0.979478	intergenic
chr10	111117200	111120799	0.0317886	0.862759	intergenic
chr10	111129400	111132199	0.00564523	0.976698	intergenic
chr10	111136600	111139799	-0.226569	0.109765	intergenic
chr10	111140200	111150999	-0.0905554	0.372612	intergenic
chr10	111159600	111160599	-0.318958	0.2079	intergenic
chr10	111161200	111168999	0.135439	0.116689	exon
chr10	111169400	111174799	0.148449	0.169565	intron
chr10	111176200	111190599	0.0318329	0.698355	exon
chr10	111191200	111197799	-0.0784035	0.443916	intron
chr10	111198800	111200199	-0.0989374	0.780247	intron
chr10	111200800	111203399	0.146747	0.554009	intron
chr10	111204200	111205399	-0.159334	0.659966	exon
chr10	111210000	111212199	-0.189993	0.507525	intron
chr10	111214600	111216599	0.130442	0.517311	intron
chr10	111220400	111221999	-0.586763	0.013885	intron
chr10	111222600	111224999	-0.0534911	0.730037	exon
chr10	111226400	111229399	-0.201493	0.304998	intron
chr10	111232800	111236199	-0.204093	0.255353	exon
chr10	111236400	111246399	0.0271864	0.771562	exon
chr10	111246800	111248999	-0.196931	0.226181	exon
chr10	111249600	111252199	0.171483	0.31415	intron
chr10	111253600	111256599	-0.118962	0.481802	exon
chr10	111257000	111257799	0.08802	0.789083	intron
chr10	111260800	111262599	-0.242935	0.323016	intron
chr10	111265000	111267599	0.16467	0.467427	exon
chr10	111269400	111274599	-0.000203403	0.998768	exon
chr10	111281000	111282599	0.432047	0.142303	exon
chr10	111283000	111284199	0.24459	0.393242	intron
chr10	111289000	111291199	-0.128981	0.55111	exon
chr10	111291600	111292399	0.534294	0.106384	intron
chr10	111297400	111320799	-0.0235506	0.65231	exon
chr10	111321600	111322599	0.0456744	0.900486	intergenic
chr10	111331200	111332399	-0.693048	0.0589551	intergenic
chr10	111335800	111336599	-0.00238331	0.995658	intergenic
chr10	111339400	111341199	-0.564686	0.136223	intergenic
chr10	111354600	111355199	0.70276	0.0321618	intergenic
chr10	111363600	111369599	0.011111	0.936773	intergenic
chr10	111375800	111378799	-0.217204	0.326114	intergenic
chr10	111379800	111393199	0.0878439	0.244828	intergenic
chr10	111393600	111395799	0.289344	0.149956	intergenic
chr10	111397200	111399399	0.148838	0.549916	intergenic
chr10	111408000	111408999	-0.489024	0.179485	intergenic
chr10	111413000	111413799	0.274932	0.505173	intergenic
chr10	111415800	111425999	-0.0360266	0.660324	intergenic
chr10	111427000	111428799	0.324139	0.329865	intergenic
chr10	111436400	111442799	0.0316077	0.752368	intergenic
chr10	111454000	111454999	0.979772	0.0118016	intergenic
chr10	111456400	111461199	-0.0759832	0.614126	intergenic
chr10	111470800	111477999	0.112682	0.102232	exon
chr10	111478600	111487199	0.0945513	0.461435	exon
chr10	111488200	111489199	0.016984	0.966762	intron
chr10	111490200	111490799	-0.0239347	0.958994	exon
chr10	111492600	111494799	-0.0380444	0.897842	exon
chr10	111500000	111501599	0.0302472	0.919981	exon
chr10	111502200	111512799	0.0557004	0.379849	exon
chr10	111515200	111517599	-0.02297	0.919758	intergenic
chr10	111519200	111520999	0.275442	0.127519	intergenic
chr10	111526400	111527399	-0.53274	0.192222	intergenic
chr10	111536800	111537599	-0.0784793	0.824553	intergenic
chr10	111539000	111545199	-0.000619415	0.993851	intergenic
chr10	111545600	111548799	0.153127	0.344713	intergenic
chr10	111550000	111550999	-0.204597	0.562836	intergenic
chr10	111564200	111570199	0.145137	0.135799	intergenic
chr10	111574200	111576999	-0.0767481	0.701353	intergenic
chr10	111582000	111584599	-0.0310858	0.815827	intergenic
chr10	111598400	111601399	0.277643	0.0917486	intergenic
chr10	111619600	111620599	0.167743	0.465462	intergenic
chr10	111636400	111637799	-0.0587142	0.829569	intergenic
chr10	111654000	111656399	0.317523	0.111924	intergenic
chr10	111658400	111659199	0.333376	0.325617	intergenic
chr10	111659600	111662399	-0.0385319	0.839633	intergenic
chr10	111663600	111667599	0.207009	0.181145	intergenic
chr10	111668800	111669599	1.06566	0.0416809	intergenic
chr10	111669800	111670999	0.154158	0.654648	intergenic
chr10	111672400	111673399	-0.199983	0.601601	intergenic
chr10	111686400	111687199	-0.405182	0.242346	intergenic
chr10	111689600	111690399	0.0711177	0.847871	intergenic
chr10	111692600	111702399	0.015	0.856745	intergenic
chr10	111709600	111710399	0.378188	0.274252	intergenic
chr10	111711000	111713599	-0.0975812	0.478856	intergenic
chr10	111713800	111714799	0.0710407	0.873112	intergenic
chr10	111717600	111718399	-0.331112	0.464029	intergenic
chr10	111719600	111724999	0.0537331	0.661434	intergenic
chr10	111739600	111740999	0.0345536	0.921672	intergenic
chr10	111746000	111747599	-0.190279	0.521338	intergenic
chr10	111761600	111763799	0.0137297	0.968755	intergenic
chr10	111764800	111770399	0.153633	0.27886	intergenic
chr10	111794000	111796199	-0.167315	0.198243	intergenic
chr10	111799600	111800799	0.40245	0.306531	intergenic
chr10	111801600	111802599	-0.00696861	0.98013	intergenic
chr10	111815200	111816999	-0.126871	0.598441	intergenic
chr10	111835000	111837599	0.133498	0.44934	intergenic
chr10	111840600	111841799	-0.121944	0.728494	intergenic
chr10	111841800	111843199	0.520626	0.12844	intergenic
chr10	111860800	111869199	-0.0336228	0.791244	exon
chr10	111881400	111883199	-0.00155368	0.993985	intergenic
chr10	111897600	111898399	1.02326	0.0389481	intergenic
chr10	111899200	111902599	0.00578987	0.952258	intergenic
chr10	111924000	111926599	0.232708	0.302852	intergenic
chr10	111957000	111957999	-0.526791	0.371192	intergenic
chr10	111972400	111973799	0.183113	0.231393	exon
chr10	111977200	111977799	0.127591	0.76712	exon
chr10	112059800	112060799	0.252113	0.497526	exon
chr10	112138400	112139199	0.0591273	0.868488	intergenic
chr10	112159400	112160599	-0.00604965	0.972861	intergenic
chr10	112163200	112163999	-0.130302	0.564949	exon
chr10	112203600	112203999	0.655616	0.337628	exon
chr10	112264200	112264599	1.03278	0.0174705	intergenic
chr10	112268800	112272999	0.00206342	0.982059	exon
chr10	112400600	112401399	0.863372	0.082228	intron
chr10	112418000	112418599	0.645036	0.20978	intron
chr10	112480400	112482799	0.0166667	0.87577	intergenic
chr10	112484200	112484999	-0.258315	0.559124	intergenic
chr10	112553400	112554199	0.502447	0.318963	intergenic
chr10	112925600	112929799	0.112862	0.184855	exon
chr10	113008000	113009399	0.192071	0.513064	intergenic
chr10	113240800	113241599	0.596553	0.18942	intergenic
chr10	113352800	113353999	0.713773	0.0167275	intergenic
chr10	113592200	113592799	0.434864	0.260704	intergenic
chr10	113652800	113653399	0.569071	0.247643	intergenic
chr10	113874200	113875199	-0.141857	0.657452	intergenic
chr10	113946600	113947599	0.0266051	0.906821	intergenic
chr10	113970600	113971199	-0.511164	0.206662	intergenic
chr10	114624400	114625199	-0.938478	0.0194807	intron
chr10	114698400	114699999	-0.0896988	0.719766	intron
chr10	114798800	114804199	0.122988	0.228549	exon
chr10	115025400	115026799	0.0519939	0.768719	intergenic
chr10	115069400	115070399	0.355324	0.35795	intergenic
chr10	115125000	115125599	0.381977	0.34895	intron
chr10	115126200	115127399	0.381962	0.327388	intron
chr10	115144800	115147999	-0.0675822	0.684207	exon
chr10	115175200	115175999	-0.0764441	0.845182	exon
chr10	115241200	115243999	-0.0339179	0.881431	intron
chr10	115245600	115246399	-0.241738	0.505131	intron
chr10	115246800	115252799	0.00661507	0.949023	exon
chr10	115286600	115287599	0.835823	0.0172016	exon
chr10	115296400	115298399	0.0591723	0.817839	intron
chr10	115304800	115305799	-0.148961	0.636973	intron
chr10	115308800	115309999	0.0207115	0.946251	intron
chr10	115310400	115317799	0.0551222	0.49979	exon
chr10	115332000	115332799	0.00697636	0.984119	intergenic
chr10	115333800	115334599	0.0462774	0.914259	intergenic
chr10	115348600	115350399	0.052846	0.795064	exon
chr10	115354600	115355199	0.012491	0.96419	intron
chr10	115360400	115363999	0.00902657	0.937862	exon
chr10	115365000	115367599	0.259827	0.131289	intergenic
chr10	115377600	115378399	0.0390438	0.922184	intron
chr10	115381400	115386799	0.00387218	0.964359	exon
chr10	115388000	115389199	-0.243964	0.500648	intron
chr10	115393200	115394799	-0.217571	0.506211	exon
chr10	115418200	115419399	0.12993	0.621471	exon
chr10	115478400	115479199	-0.249573	0.586389	exon
chr10	115569800	115571599	-0.330748	0.236034	exon
chr10	115586000	115588399	0.205646	0.294046	exon
chr10	115624000	115624799	-0.449867	0.162399	intergenic
chr10	116017400	116019999	0.0468854	0.577602	exon
chr10	116096600	116097399	0.240189	0.596616	intron
chr10	116098000	116099599	-0.43953	0.113687	intron
chr10	116099800	116100999	0.132566	0.718715	intron
chr10	116104400	116107399	0.370496	0.0893407	intron
chr10	116116200	116118199	-0.433996	0.105978	intron
chr10	116124000	116126199	0.131093	0.537421	intron
chr10	116139000	116139799	-0.15072	0.723725	intron
chr10	116145600	116146799	-0.10164	0.769007	intron
chr10	116175000	116175999	-0.189319	0.52592	intron
chr10	116176800	116178199	0.0750767	0.770012	exon
chr10	116180400	116181799	0.273585	0.334841	intron
chr10	116194000	116195599	-0.563927	0.0980831	intron
chr10	116196000	116197799	-0.0899384	0.491628	exon
chr10	116200000	116201799	-0.732546	0.0201957	intron
chr10	116202200	116203199	-0.516536	0.258757	intron
chr10	116208400	116209599	0.54554	0.0964999	intron
chr10	116243400	116243999	1.50795	0.0021279	intron
chr10	116258800	116259599	0.867039	0.0571777	intron
chr10	116260000	116262799	-0.130981	0.26621	intron
chr10	116266200	116267999	0.0256954	0.929582	intron
chr10	116270400	116272999	0.518948	0.0416056	intron
chr10	116301000	116302399	0.301961	0.197529	exon
chr10	116362000	116363199	0.192003	0.535574	exon
chr10	116406800	116408399	-0.174193	0.432756	intergenic
chr10	116415800	116418999	-0.0436911	0.814915	exon
chr10	116420400	116422199	0.467684	0.186683	exon
chr10	116427400	116431599	-0.0151428	0.937656	intron
chr10	116439800	116441399	-0.242055	0.432241	intron
chr10	116453800	116456199	0.18968	0.403186	intron
chr10	116458600	116459199	-0.239076	0.535639	intron
chr10	116470000	116470999	-0.273538	0.409731	intron
chr10	116471600	116475999	-0.0353979	0.769635	exon
chr10	116511600	116513799	-0.0393154	0.822202	intron
chr10	116532400	116535799	0.0348882	0.84785	intron
chr10	116580400	116583199	-0.106744	0.297535	exon
chr10	116584800	116585799	0.100631	0.81573	intergenic
chr10	116713800	116715599	-0.0455788	0.858533	intergenic
chr10	116717000	116718799	0.0830582	0.729369	intergenic
chr10	116735600	116735999	-0.266862	0.587236	intron
chr10	116802000	116802799	0.238163	0.491773	exon
chr10	116810400	116813399	-0.0900641	0.687251	intron
chr10	116848800	116849799	0.196884	0.521507	exon
chr10	116919600	116921199	-0.315922	0.319358	exon
chr10	116930200	116932999	0.0905215	0.617666	intron
chr10	116934200	116935799	-0.0630391	0.839063	intron
chr10	116948800	116951199	0.131207	0.298789	exon
chr10	116958200	116964399	0.175273	0.128454	exon
chr10	117000800	117001399	-0.344408	0.368019	intron
chr10	117004600	117005399	0.352961	0.250354	intron
chr10	117005800	117006799	-1.3178	0.00888968	intron
chr10	117011600	117015799	0.229621	0.0922192	intron
chr10	117035000	117035799	0.368372	0.335478	intergenic
chr10	117045600	117046799	-0.356018	0.273663	exon
chr10	117048600	117053799	-0.0927315	0.515322	exon
chr10	117058400	117059999	0.0126287	0.960946	intron
chr10	117062800	117065199	-0.0078768	0.955442	exon
chr10	117066000	117067199	-0.194175	0.359505	intergenic
chr10	117093600	117095599	-0.205211	0.198802	intron
chr10	117103600	117104599	0.252217	0.473047	intron
chr10	117105000	117105999	-0.0105127	0.977363	intron
chr10	117108800	117110599	-0.203452	0.488699	intron
chr10	117111000	117111999	0.414603	0.176993	intron
chr10	117117800	117120999	-0.00373518	0.983505	intron
chr10	117129000	117130599	0.277786	0.305876	intron
chr10	117144200	117146799	0.244636	0.319054	intron
chr10	117147400	117150799	0.138967	0.286278	exon
chr10	117209000	117209799	0.368212	0.419369	intergenic
chr10	117212200	117212999	-0.216599	0.572054	intergenic
chr10	117214600	117216999	-0.404364	0.151076	exon
chr10	117223000	117225599	-0.0712029	0.564775	exon
chr10	117259800	117260999	-0.178172	0.611753	intergenic
chr10	117277800	117279199	0.276918	0.263495	exon
chr10	117284600	117285599	0.0109799	0.974422	intergenic
chr10	117374600	117378799	-0.0138661	0.874969	exon
chr10	117417000	117419199	0.00166493	0.992959	intergenic
chr10	117423200	117424599	0.332809	0.350266	intergenic
chr10	117425200	117426999	0.275952	0.114864	intergenic
chr10	117431200	117433399	0.00826987	0.967059	intergenic
chr10	117434200	117437599	0.13725	0.364348	intergenic
chr10	117514800	117516199	-0.208808	0.569447	intergenic
chr10	117521400	117522999	-0.526149	0.0311635	intergenic
chr10	117571000	117573399	0.0650485	0.599504	intergenic
chr10	117579600	117580399	0.563539	0.150812	intergenic
chr10	117594200	117596999	0.0891011	0.681275	intergenic
chr10	117603000	117605799	-0.0566674	0.680753	intergenic
chr10	117629000	117630399	0.00939244	0.960929	exon
chr10	117646000	117648799	0.286993	0.217885	intron
chr10	117650200	117652599	0.0507373	0.756717	intron
chr10	117654600	117657999	-0.0230501	0.918153	intron
chr10	117662800	117665999	-0.103019	0.611363	intron
chr10	117668200	117673599	-0.0674095	0.757374	exon
chr10	117674200	117677199	0.237342	0.0592437	exon
chr10	117677600	117678599	-0.359562	0.310349	intron
chr10	117704600	117708399	-0.160895	0.365549	exon
chr10	117708800	117712799	0.156751	0.0508677	exon
chr10	117716400	117719399	-0.139692	0.392531	intergenic
chr10	117721200	117723399	0.356342	0.102395	intergenic
chr10	117724400	117726799	-0.0879169	0.728	intergenic
chr10	117728600	117730399	-0.259423	0.406582	intergenic
chr10	117731000	117732999	-0.0731806	0.743417	intergenic
chr10	117738400	117739199	0.0304159	0.938937	intron
chr10	117741000	117742799	-0.0950352	0.611532	intron
chr10	117743200	117746799	-0.0409664	0.72312	exon
chr10	117754600	117756199	0.293464	0.120005	intron
chr10	117759200	117760999	0.414056	0.0571969	exon
chr10	117791200	117794199	0.0673038	0.607024	exon
chr10	117824200	117826599	-0.128994	0.620603	exon
chr10	117828200	117829799	-0.200505	0.508658	intron
chr10	117835400	117836199	-0.252689	0.411305	intron
chr10	117843600	117847599	0.0227118	0.852983	exon
chr10	117859800	117861199	0.561909	0.0443469	intergenic
chr10	117898600	117899999	0.0963256	0.730744	intergenic
chr10	117905600	117907199	-0.00707988	0.966611	intergenic
chr10	117918600	117919399	0.0870664	0.830489	intergenic
chr10	117934600	117937399	0.416547	0.0726173	exon
chr10	117938800	117941999	0.26338	0.221094	intron
chr10	117942600	117944399	0.159101	0.528573	intron
chr10	117982400	117983799	-0.0437194	0.88444	intergenic
chr10	118001800	118005999	0.292665	0.0862661	intergenic
chr10	118044800	118046599	0.170083	0.701601	intergenic
chr10	118048800	118049799	-0.535591	0.0701417	intergenic
chr10	118084800	118088999	0.0724831	0.588236	intergenic
chr10	118102000	118104199	-0.159009	0.263067	intergenic
chr10	118105800	118107599	0.209023	0.401977	intergenic
chr10	118110000	118114799	-0.170295	0.24599	intergenic
chr10	118118600	118123799	-0.150031	0.0627499	intergenic
chr10	118131800	118134199	-0.213033	0.291725	intergenic
chr10	118135800	118137199	0.182778	0.567531	intergenic
chr10	118141200	118142799	0.18378	0.337692	exon
chr10	118168000	118168399	-0.427665	0.388339	exon
chr10	118477400	118479799	0.00519526	0.98288	intergenic
chr10	118616800	118618799	-0.302849	0.080312	intergenic
chr10	118641200	118642599	0.0616717	0.860895	intergenic
chr10	118676000	118676599	-0.664786	0.195954	intergenic
chr10	118746400	118748599	-0.111752	0.385648	intergenic
chr10	118781800	118782799	0.0516407	0.882592	intergenic
chr10	118810400	118812799	-0.264695	0.220874	intergenic
chr10	118819000	118820599	0.4542	0.14167	intergenic
chr10	118863000	118864599	-0.382229	0.157277	intron
chr10	118866200	118870999	-0.0270251	0.783491	exon
chr10	118955400	118956799	0.527466	0.0722971	intergenic
chr10	118969800	118971199	-0.255203	0.306054	intergenic
chr10	118987600	118989199	0.230716	0.48646	intergenic
chr10	118995400	118995999	-0.282231	0.477432	intergenic
chr10	119013400	119014399	-0.579876	0.105227	intergenic
chr10	119027000	119028199	-0.265692	0.542247	intergenic
chr10	119031600	119032399	0.361427	0.63389	intron
chr10	119039600	119040799	0.431547	0.251403	intron
chr10	119051600	119052999	0.0917527	0.791302	intergenic
chr10	119054400	119055599	0.454759	0.0690043	intergenic
chr10	119064600	119065799	0.225213	0.419727	intergenic
chr10	119192600	119193599	-0.238419	0.346232	intergenic
chr10	119204000	119204799	-0.405064	0.256575	intron
chr10	119218200	119218799	-0.266409	0.448711	intron
chr10	119219600	119221199	-0.529628	0.142247	exon
chr10	119221600	119222599	0.201445	0.521831	intron
chr10	119223200	119224199	-0.946947	0.00755196	intron
chr10	119229600	119231399	0.273423	0.368978	intron
chr10	119237600	119241799	0.0137603	0.868732	exon
chr10	119293800	119294999	-0.026733	0.946106	intergenic
chr10	119317600	119318999	0.219607	0.407491	intergenic
chr10	119328200	119328999	0.208935	0.525415	intron
chr10	119358400	119359199	0.214379	0.647325	intergenic
chr10	119391600	119392399	-0.394087	0.359998	intergenic
chr10	119407000	119408999	0.129288	0.432152	intergenic
chr10	119440600	119442199	0.259028	0.224284	intergenic
chr10	119452400	119455999	0.117867	0.266436	exon
chr10	119460600	119461199	-0.6267	0.174908	intron
chr10	119521000	119522799	-0.187083	0.518041	intron
chr10	119530600	119531799	0.484646	0.0750034	intron
chr10	119552200	119553199	0.123079	0.69259	intron
chr10	119558000	119559599	-0.322965	0.247963	intron
chr10	119572000	119572599	-0.370058	0.379634	intron
chr10	119610200	119611399	-0.424001	0.208232	intron
chr10	119618200	119618999	0.0435856	0.901754	intron
chr10	119631600	119632999	0.935848	0.023271	intron
chr10	119633400	119634799	0.28752	0.269465	intron
chr10	119640600	119641599	0.204157	0.480017	intron
chr10	119646200	119648199	-0.228552	0.362004	intron
chr10	119673600	119674599	0.657883	0.060358	intron
chr10	119684000	119684999	0.181453	0.587036	intron
chr10	119690200	119693599	0.241059	0.0529292	exon
chr10	119702200	119702599	-0.405909	0.355688	intron
chr10	119735200	119736399	0.601688	0.109321	intron
chr10	119761200	119762799	0.474202	0.076217	exon
chr10	119801800	119803199	0.739448	0.0479336	intron
chr10	119803600	119806599	0.152209	0.288146	intron
chr10	119814000	119821599	0.0457715	0.563717	exon
chr10	119822800	119826599	-0.108501	0.655099	exon
chr10	119833000	119834999	0.208328	0.383351	intron
chr10	119839600	119840199	0.690942	0.157405	intron
chr10	119841000	119842199	0.495562	0.145237	intron
chr10	119845200	119846399	-0.153974	0.624039	intron
chr10	119851000	119851599	1.95023	0.00376494	exon
chr10	119867600	119870999	0.212926	0.129713	intron
chr10	119876200	119877199	0.313241	0.398968	intron
chr10	119881600	119883199	0.127481	0.751441	intron
chr10	119979200	119981599	0.133259	0.556673	intron
chr10	120022400	120023999	0.565021	0.111458	intron
chr10	120026000	120027399	0.0879663	0.783174	intron
chr10	120034000	120036999	-0.145774	0.232283	exon
chr10	120044000	120045199	0.12264	0.678075	intron
chr10	120045800	120047199	0.301987	0.347798	intron
chr10	120111200	120113799	-0.109324	0.454334	exon
chr10	120128600	120129999	0.0981997	0.628149	intergenic
chr10	120133400	120134599	0.335718	0.232771	intergenic
chr10	120196600	120199199	0.000625873	0.996127	intron
chr10	120200800	120203199	0.188002	0.260277	exon
chr10	120204400	120205199	-0.109679	0.739549	intron
chr10	120208200	120210399	0.0103766	0.945596	exon
chr10	120225800	120229399	-0.0318212	0.770594	exon
chr10	120422200	120423599	0.169277	0.628157	intron
chr10	120425600	120426599	0.0589711	0.899051	intron
chr10	120427800	120429199	0.0580685	0.774595	intron
chr10	120857600	120857999	-1.04508	0.0172017	exon
chr10	120875800	120876599	0.214502	0.544774	intron
chr10	120882200	120883399	-0.051892	0.869256	intron
chr10	120898200	120899599	0.00379528	0.983608	exon
chr10	120911200	120912199	-0.406108	0.233601	intergenic
chr10	120949400	120951199	0.472982	0.114982	intron
chr10	120953000	120957599	0.134871	0.39418	intron
chr10	120961200	120962199	0.321731	0.330312	intron
chr10	120977600	120979999	0.0174921	0.864527	exon
chr10	120993600	120995199	0.002881	0.989205	intergenic
chr10	121033400	121034599	-0.13055	0.62321	exon
chr10	121055400	121056799	-0.0617809	0.823954	intron
chr10	121187200	121188999	0.100392	0.720935	intergenic
chr10	121206000	121206799	-0.526639	0.126426	intergenic
chr10	121267800	121269599	-0.0978015	0.702372	intron
chr10	121272600	121273799	0.590067	0.0490763	intron
chr10	121279600	121283599	0.0334568	0.842473	intron
chr10	121284200	121287199	0.098904	0.558942	intron
chr10	121288800	121294999	0.117984	0.145643	exon
chr10	121295600	121301599	-0.0248222	0.866167	exon
chr10	121305200	121306799	0.0843279	0.701832	exon
chr10	121307200	121307799	0.0471867	0.884403	intron
chr10	121308400	121316799	0.0282079	0.705688	exon
chr10	121329600	121331199	0.272802	0.380002	intron
chr10	121364200	121367799	0.0564589	0.645708	exon
chr10	121368600	121370399	0.746189	0.0181553	exon
chr10	121373400	121376999	-0.0849435	0.626312	exon
chr10	121381000	121382399	-0.194922	0.560677	exon
chr10	121385600	121387399	-0.360202	0.224384	intron
chr10	121389000	121390599	-0.0912822	0.765872	intron
chr10	121392800	121394799	-0.696	0.0593234	exon
chr10	121418200	121424599	-0.0829038	0.567543	exon
chr10	121425200	121425999	-0.0700691	0.864159	intron
chr10	121426800	121433599	-0.00663555	0.96067	intron
chr10	121443600	121446199	0.0359824	0.888008	intron
chr10	121460400	121462999	-0.0621944	0.665861	exon
chr10	121471400	121477799	-0.00635503	0.958279	exon
chr10	121486600	121490199	-0.213415	0.113708	intergenic
chr10	121498000	121499399	-0.247273	0.516665	intergenic
chr10	121503600	121504399	-0.670571	0.225864	intergenic
chr10	121504400	121508399	0.00949486	0.936685	intergenic
chr10	121520800	121521999	0.411006	0.151887	intergenic
chr10	121532800	121533599	-0.476881	0.179204	intergenic
chr10	121545200	121546399	-0.14648	0.719179	intergenic
chr10	121546800	121552999	-0.0278528	0.766362	exon
chr10	121556200	121557199	-0.453232	0.21828	intron
chr10	121558200	121560999	0.0318046	0.88581	exon
chr10	121580800	121581799	-0.332119	0.273423	intron
chr10	121585000	121587999	0.191327	0.0568623	exon
chr10	121590600	121591799	-0.038284	0.856383	intron
chr10	121596400	121598599	-0.185045	0.384018	intron
chr10	121624600	121627599	0.0318494	0.812809	exon
chr10	121639200	121642799	-0.0521721	0.688252	exon
chr10	121652800	121653599	0.025849	0.939521	intron
chr10	121663400	121664399	0.218005	0.592013	intron
chr10	121689200	121691599	-0.0989899	0.566619	exon
chr10	121701400	121702199	-0.282127	0.482894	intergenic
chr10	121738600	121740999	-0.0250179	0.805943	exon
chr10	121749800	121750999	-0.190798	0.381361	exon
chr10	121770800	121772399	-0.042791	0.885364	intergenic
chr10	121773400	121779399	0.0162554	0.901259	intergenic
chr10	121780200	121783399	0.27185	0.114861	exon
chr10	121784400	121787399	-0.0971853	0.540855	exon
chr10	121787800	121789199	0.126617	0.729766	intron
chr10	121789600	121790799	-0.175399	0.588799	intron
chr10	121796200	121797799	0.36684	0.188554	intron
chr10	121805000	121807199	0.1303	0.493403	exon
chr10	121807600	121808999	-0.817358	0.0296611	exon
chr10	121809400	121810799	0.256076	0.364702	intron
chr10	121814400	121816799	0.456257	0.0471366	intron
chr10	121829800	121831199	0.382644	0.147632	exon
chr10	121836000	121838199	-0.108564	0.421148	intron
chr10	121845600	121847599	0.164435	0.424973	intron
chr10	121851400	121852399	0.446598	0.252776	intron
chr10	121853800	121862599	-0.121625	0.334673	exon
chr10	121863800	121864799	-0.436887	0.435706	intron
chr10	121865600	121866199	0.158627	0.638917	intron
chr10	121868800	121870599	-0.11641	0.684239	exon
chr10	121872400	121874799	-0.12961	0.315088	intron
chr10	121875200	121892799	0.0129078	0.867318	intron
chr10	121896400	121898599	0.0762141	0.720461	exon
chr10	121903400	121904599	0.0433904	0.863292	intron
chr10	121905400	121906999	-0.455609	0.154624	intron
chr10	121912000	121913399	-0.48093	0.0575679	intron
chr10	121915400	121917199	-0.0953944	0.719645	intron
chr10	121918000	121919199	-0.126733	0.676088	intron
chr10	121920600	121921599	0.196291	0.538606	intron
chr10	121922000	121927399	0.0641557	0.711799	exon
chr10	121927800	121930399	0.125608	0.501597	intron
chr10	121931600	121935399	0.270186	0.150502	intron
chr10	121945400	121948199	0.114784	0.456118	intron
chr10	121948800	121950999	0.085798	0.680641	intron
chr10	121952800	121953399	-0.617624	0.204962	intron
chr10	121954200	121959799	0.183673	0.114781	intron
chr10	121963200	121965399	-0.114033	0.457393	intron
chr10	121967400	121974799	-0.079079	0.443714	intron
chr10	121978600	121979799	0.129516	0.695935	intron
chr10	121980200	121981199	-0.419403	0.207717	intron
chr10	121983000	121986799	0.0887082	0.579991	intron
chr10	121994000	122001599	0.0764989	0.541812	intron
chr10	122002200	122020599	0.0447076	0.575288	intron
chr10	122025200	122026199	0.0981741	0.798931	intron
chr10	122029000	122030199	0.126969	0.679768	intron
chr10	122032200	122035199	-0.151659	0.379659	intron
chr10	122038600	122039399	0.251007	0.43314	intron
chr10	122041200	122048799	0.0146379	0.871128	exon
chr10	122051600	122052599	0.374379	0.327028	intergenic
chr10	122070000	122070799	-0.00582425	0.984387	intergenic
chr10	122089800	122091199	0.147277	0.623964	exon
chr10	122095400	122098999	0.0168393	0.894749	exon
chr10	122120800	122121799	-0.268252	0.393764	intron
chr10	122193000	122193799	0.111533	0.735162	intergenic
chr10	122448400	122449799	0.0752528	0.817885	exon
chr10	122552400	122553799	-0.254672	0.405962	intergenic
chr10	122562000	122563399	-0.0817603	0.785106	intergenic
chr10	122563800	122564999	0.0526957	0.796457	intergenic
chr10	122576000	122576999	0.0729852	0.862083	intergenic
chr10	122677600	122681999	0.101727	0.177395	exon
chr10	122683200	122684399	0.253089	0.469811	intron
chr10	122690400	122692199	-0.046663	0.866322	intron
chr10	122693000	122694999	0.277184	0.0990901	intron
chr10	122701400	122701999	0.311076	0.512434	intron
chr10	122710800	122719599	0.0203056	0.841726	intron
chr10	122720000	122723599	-0.206068	0.276844	intron
chr10	122724000	122726399	0.0940223	0.378962	intron
chr10	122727200	122728599	-0.128431	0.688862	intron
chr10	122737200	122743999	-0.0260537	0.767039	intron
chr10	122745400	122749599	-0.0427726	0.771466	intron
chr10	122752200	122756199	-0.171301	0.138333	intron
chr10	122757800	122758599	0.535636	0.172035	intron
chr10	122762400	122765199	-0.156333	0.50736	intron
chr10	122765600	122766399	-0.677229	0.157081	intron
chr10	122767600	122772399	-0.109754	0.436409	intron
chr10	122774200	122775999	0.0725258	0.749939	intron
chr10	122779400	122780799	-0.235913	0.460254	intron
chr10	122781400	122783199	0.0641002	0.828313	exon
chr10	122791200	122793599	-0.0268644	0.901895	intron
chr10	122794200	122794999	0.128049	0.57069	intron
chr10	122799200	122804799	-0.104126	0.429729	exon
chr10	122806200	122812199	-0.09242	0.326634	exon
chr10	122812800	122814399	0.0975414	0.729618	intron
chr10	122814800	122815999	0.416037	0.0569604	exon
chr10	122817000	122820999	-0.0263292	0.842477	intron
chr10	122821400	122828599	-0.0833159	0.515249	intron
chr10	122829000	122830999	-0.0682312	0.790772	intron
chr10	122831400	122832399	-0.866237	0.0298874	intron
chr10	122845600	122848599	-0.0924221	0.666223	intron
chr10	122851200	122853199	0.156026	0.471106	intron
chr10	122853800	122857999	-0.205309	0.362363	exon
chr10	122859200	122861599	0.0796523	0.744728	intron
chr10	122862000	122863199	0.00711529	0.975906	intron
chr10	122870200	122872199	0.0532399	0.806898	intron
chr10	122875600	122879199	0.266476	0.139134	exon
chr10	122880000	122898799	0.064653	0.269683	exon
chr10	122900200	122905599	0.102293	0.487593	exon
chr10	122907600	122908999	-0.87393	0.0176901	exon
chr10	122909400	122914799	0.0979206	0.249429	intron
chr10	122917600	122920799	0.0337815	0.878006	exon
chr10	122921600	122922799	-0.548409	0.0506008	exon
chr10	122927400	122934799	0.0848426	0.347064	intron
chr10	122960200	122962199	-0.0928072	0.64234	intergenic
chr10	122962200	122966799	0.031515	0.690379	intergenic
chr10	122975400	122978399	-0.0498518	0.824917	intergenic
chr10	122980200	122993999	-0.0342948	0.562808	exon
chr10	122996400	122998599	-0.369353	0.100095	intron
chr10	122999400	123001199	-0.420584	0.020482	exon
chr10	123003200	123006199	-0.109416	0.546047	exon
chr10	123007000	123009399	0.399833	0.096314	exon
chr10	123010200	123012399	-0.282491	0.11837	exon
chr10	123013400	123014399	-0.377503	0.16805	exon
chr10	123021800	123023799	-0.146123	0.539558	exon
chr10	123029600	123033399	-0.258421	0.0207296	exon
chr10	123044800	123045999	-0.229049	0.475953	intron
chr10	123048400	123048799	-0.319618	0.386438	intron
chr10	123050200	123051799	0.0674591	0.825954	exon
chr10	123053200	123053999	-0.00401397	0.991562	intron
chr10	123054800	123056199	-0.347859	0.243904	intron
chr10	123058000	123059599	-0.085296	0.656028	exon
chr10	123060200	123064199	0.0713284	0.577796	intron
chr10	123072000	123072799	0.045582	0.902065	intron
chr10	123075000	123077999	0.0272125	0.821988	exon
chr10	123082600	123086599	0.259301	0.0606675	intergenic
chr10	123091800	123093199	-0.547841	0.0719911	intergenic
chr10	123110000	123111399	-0.0247863	0.922709	exon
chr10	123115400	123116399	0.494951	0.201301	intron
chr10	123119600	123121399	-0.400142	0.0746917	intron
chr10	123128600	123130199	-0.183323	0.441812	intron
chr10	123131400	123132599	0.0743908	0.838312	exon
chr10	123135800	123136199	-0.501937	0.353542	intron
chr10	123139400	123141799	-0.46149	0.0314704	intron
chr10	123144200	123146199	-0.0356694	0.885987	intron
chr10	123147000	123147599	0.249863	0.429364	exon
chr10	123148000	123148799	-0.0815635	0.856806	intron
chr10	123159000	123159599	0.109859	0.733117	intron
chr10	123165400	123166399	-0.431942	0.107131	intron
chr10	123181800	123182799	0.499254	0.189463	exon
chr10	123183200	123184799	-0.3872	0.159051	intron
chr10	123191000	123191399	0.10695	0.831101	intron
chr10	123195400	123198599	-0.0277815	0.77272	exon
chr10	123201400	123202399	0.0580019	0.892902	intergenic
chr10	123263800	123269199	0.00274555	0.972742	exon
chr10	123281400	123282199	1.37613	0.000716099	intron
chr10	123304000	123304799	0.131979	0.659322	intron
chr10	123341200	123341999	-0.288883	0.4605	intron
chr10	123342400	123344599	0.0451245	0.853318	intron
chr10	123353400	123354599	0.1449	0.638552	intron
chr10	123359400	123362199	-0.0821244	0.623655	intron
chr10	123362400	123363399	0.105878	0.770745	intron
chr10	123366600	123368399	0.351499	0.108273	intron
chr10	123394000	123400199	-0.0285805	0.797264	intron
chr10	123400600	123404199	-0.0505854	0.748566	intron
chr10	123415600	123416799	-0.216509	0.511423	intron
chr10	123426400	123427399	0.341429	0.266564	intron
chr10	123455400	123455999	-0.349233	0.495878	intron
chr10	123476200	123477599	0.464512	0.180973	intron
chr10	123519400	123522399	-0.0717732	0.747511	intron
chr10	123547600	123548999	-0.688044	0.00362875	intron
chr10	123570400	123571199	0.0474695	0.894171	intron
chr10	123571800	123573199	-0.136358	0.597601	intron
chr10	123577200	123578399	0.50186	0.131648	intron
chr10	123621200	123622399	-0.299861	0.253018	intron
chr10	123632000	123632599	0.480682	0.239769	intron
chr10	123681600	123683199	-0.238733	0.260756	intron
chr10	123799600	123801399	0.0823753	0.633755	intergenic
chr10	123812400	123813399	-0.447227	0.284286	intergenic
chr10	123840000	123840999	-0.189042	0.561522	intergenic
chr10	124249400	124250799	-0.559227	0.04208	intergenic
chr10	124320200	124320999	0.104809	0.777176	intergenic
chr10	124870000	124870599	0.296583	0.478049	intergenic
chr10	124986800	124987599	-0.10969	0.772639	intergenic
chr10	125108200	125109999	-0.166599	0.352469	intergenic
chr10	125128600	125130199	0.0395702	0.915882	intergenic
chr10	125148600	125149599	0.431056	0.0732716	intergenic
chr10	125170600	125171999	-0.0758227	0.79231	intergenic
chr10	125175000	125175999	0.35518	0.18578	intergenic
chr10	125177200	125178199	-0.55601	0.0375841	intergenic
chr10	125255400	125256199	0.429144	0.28625	intron
chr10	125264600	125266599	-0.164251	0.346863	intron
chr10	125267000	125267599	0.266051	0.553505	intron
chr10	125272200	125272999	-0.410214	0.305497	intron
chr10	125297600	125299399	0.0492501	0.75868	exon
chr10	125309800	125313199	-0.0151364	0.928704	intron
chr10	125321200	125323599	-0.0747554	0.693528	intron
chr10	125324200	125327799	-0.146411	0.360072	intron
chr10	125328400	125329599	-0.31231	0.303097	exon
chr10	125369400	125370599	0.340057	0.231338	intron
chr10	125371400	125373399	0.0171112	0.921479	intron
chr10	125374000	125374999	0.415718	0.0647746	intron
chr10	125386200	125392399	-0.0668024	0.312736	exon
chr10	125393000	125393999	-0.624834	0.089159	intergenic
chr10	125489800	125491999	0.23778	0.254131	intergenic
chr10	125529800	125531799	-4.87957e-05	0.9998	intergenic
chr10	125537400	125538599	0.922306	0.00393998	intergenic
chr10	125586000	125586999	0.173277	0.647369	intergenic
chr10	125725400	125726199	-0.518292	0.211364	intergenic
chr10	125744000	125746799	0.151499	0.509996	intergenic
chr10	125798800	125799199	0.357573	0.472927	intergenic
chr10	125800400	125800999	-0.477113	0.223426	intergenic
chr10	125838600	125841399	0.0371473	0.783227	intergenic
chr10	125965200	125971999	0.0154895	0.899522	exon
chr10	125977800	125979399	-0.0963979	0.71342	intron
chr10	125981000	125982799	0.0243048	0.909165	intron
chr10	125984000	125993799	0.0251463	0.851472	exon
chr10	125994800	125995999	-0.00318231	0.99269	exon
chr10	126000600	126001799	-0.234044	0.431641	intron
chr10	126011400	126012799	-0.437422	0.311307	exon
chr10	126132200	126134799	-0.215978	0.201268	intergenic
chr10	126329800	126330999	-0.273318	0.246958	intergenic
chr10	126368600	126371599	-0.163405	0.449486	intergenic
chr10	126498800	126499199	-0.666063	0.142998	intergenic
chr10	126499600	126500599	-0.533641	0.242191	intergenic
chr10	126501000	126503199	-0.0928362	0.556541	intergenic
chr10	126521000	126527599	0.123906	0.294093	intergenic
chr10	126530200	126530599	-0.0766479	0.871959	intergenic
chr10	126609400	126610199	0.16042	0.725094	intergenic
chr10	126709200	126710799	-0.0259177	0.916743	exon
chr10	126712800	126713999	-0.106219	0.72996	intergenic
chr10	126752600	126753399	0.349466	0.289213	intergenic
chr10	126758000	126759599	0.111444	0.632085	intergenic
chr10	126792400	126794799	0.0524982	0.755085	exon
chr10	126809400	126812799	-0.344605	0.0195877	intergenic
chr10	126813200	126814799	-0.391652	0.199822	intergenic
chr10	126815000	126816599	-0.0748054	0.816936	intergenic
chr10	126817400	126818399	-0.369367	0.193248	intergenic
chr10	126819200	126824999	0.170721	0.128709	intergenic
chr10	126825600	126827399	-0.423541	0.221513	intergenic
chr10	126827800	126829599	0.0573992	0.721765	intergenic
chr10	126832800	126834599	0.433236	0.0874243	intergenic
chr10	126844400	126848599	-0.1009	0.308666	intergenic
chr10	126849600	126851999	0.0110354	0.962472	intergenic
chr10	126853000	126853999	0.0181044	0.955036	intergenic
chr10	126860600	126863199	-0.00775371	0.963043	intergenic
chr10	126868800	126870199	-0.0700156	0.737637	intron
chr10	126900000	126901999	0.188974	0.268715	exon
chr10	126904800	126906199	0.23212	0.274012	intergenic
chr10	126908800	126909599	-0.0104056	0.975581	intergenic
chr10	126917800	126919799	0.190004	0.434106	intergenic
chr10	126923800	126924599	0.377619	0.390594	intergenic
chr10	126925200	126941799	-0.0417211	0.417219	intergenic
chr10	126942800	126945999	0.214074	0.369122	intergenic
chr10	126946600	126951399	-0.0275772	0.798415	intergenic
chr10	126953000	126953799	0.270003	0.570936	intergenic
chr10	126954800	126960999	0.0737075	0.355087	exon
chr10	126961400	126967399	-0.234998	0.0985469	intergenic
chr10	126970800	126973999	-0.0018233	0.99363	intergenic
chr10	126974600	126993799	0.0585446	0.263178	exon
chr10	126994200	126996599	-0.124406	0.606515	exon
chr10	126997200	126999399	-0.222231	0.260762	exon
chr10	127000000	127002599	0.0945251	0.671633	exon
chr10	127029800	127031399	0.368822	0.0596117	exon
chr10	127039200	127042999	0.0538238	0.718147	exon
chr10	127049600	127051199	0.321099	0.234789	exon
chr10	127055400	127066599	0.12703	0.0874954	exon
chr10	127067200	127072599	0.143413	0.225846	exon
chr10	127074800	127101799	0.0394892	0.44774	exon
chr10	127111400	127113199	-0.301667	0.420672	intron
chr10	127114400	127118599	0.265549	0.207613	intron
chr10	127119200	127127199	0.0508139	0.63707	exon
chr10	127127600	127129199	-0.418866	0.207494	intergenic
chr10	127132000	127133599	0.155725	0.596568	intergenic
chr10	127144000	127146199	0.78793	0.000374876	intergenic
chr10	127159400	127160799	-0.193756	0.407491	intergenic
chr10	127161200	127172599	0.151135	0.00907013	exon
chr10	127172800	127174999	-0.216159	0.323502	exon
chr10	127176000	127201199	-0.104767	0.092323	exon
chr10	127206000	127207399	0.213033	0.526676	exon
chr10	127207800	127212199	0.0159107	0.883261	exon
chr10	127212800	127213799	0.686366	0.17655	intergenic
chr10	127215600	127216399	0.0381088	0.922695	intergenic
chr10	127225000	127227999	0.325075	0.0790402	exon
chr10	127228400	127234799	0.219488	0.125973	exon
chr10	127236000	127239799	0.171999	0.278649	exon
chr10	127242000	127246199	-0.000961319	0.995648	exon
chr10	127247400	127249199	-0.387615	0.252077	exon
chr10	127256200	127265199	0.0520572	0.56008	exon
chr10	127265800	127298199	-0.0269816	0.671674	exon
chr10	127299000	127300199	0.718167	0.0784299	exon
chr10	127309600	127312799	-0.129592	0.32829	exon
chr10	127325800	127327199	0.541801	0.0923073	exon
chr10	127336800	127337999	-0.591946	0.108527	exon
chr10	127338200	127342999	-0.216915	0.117042	exon
chr10	127350000	127352399	0.260553	0.260055	exon
chr10	127353600	127357999	-0.277762	0.0817333	exon
chr10	127367000	127367999	-0.585871	0.104893	intron
chr10	127379600	127382799	0.084032	0.494284	exon
chr10	127384600	127385599	0.149106	0.714963	intron
chr10	127410000	127410599	-1.05227	0.0251674	intron
chr10	127411000	127413199	0.144478	0.588556	intron
chr10	127418400	127428999	0.0252526	0.778005	exon
chr10	127430400	127431399	-0.751337	0.121238	intron
chr10	127442400	127448999	-0.0721025	0.653112	exon
chr10	127461000	127462599	-0.498666	0.220559	exon
chr10	127471000	127471999	-0.249657	0.60223	exon
chr10	127476600	127477999	-0.390629	0.265674	exon
chr10	127478400	127479599	-0.301778	0.448586	intron
chr10	127480600	127485799	-0.130007	0.392173	exon
chr10	127487200	127493199	-0.0272466	0.791193	exon
chr10	127496800	127504999	0.0424832	0.748732	exon
chr10	127505600	127517599	0.0408177	0.484692	exon
chr10	127519800	127523399	0.147017	0.464131	exon
chr10	127524400	127532599	0.0395974	0.782944	exon
chr10	127532800	127560799	-0.0563114	0.379418	exon
chr10	127561600	127565399	-0.0393669	0.793055	exon
chr10	127565800	127567599	-0.00947172	0.951551	exon
chr10	127568000	127573399	0.200951	0.230134	exon
chr10	127573800	127580199	-0.148795	0.200674	exon
chr10	127580800	127585399	-0.072875	0.61368	exon
chr10	127587600	127605999	-0.0562946	0.382428	exon
chr10	127607400	127610999	-0.181124	0.203226	exon
chr10	127611400	127623599	0.00657034	0.898535	exon
chr10	127631800	127632599	-0.0329198	0.914421	intergenic
chr10	127641600	127645599	-0.143098	0.206891	exon
chr10	127650200	127653599	-0.0695694	0.710602	exon
chr10	127658200	127671999	0.0359287	0.549341	exon
chr10	127673600	127678399	-0.100876	0.303563	exon
chr10	127698200	127700599	-0.522938	0.0152672	exon
chr10	127707600	127710799	-0.0599388	0.788526	exon
chr10	127716800	127718399	-0.143189	0.661683	intron
chr10	127719600	127723599	-0.397182	0.00361324	exon
chr10	127724200	127731599	0.0290947	0.842255	exon
chr10	127739000	127742399	0.00301289	0.980066	exon
chr10	127747600	127750799	-0.274593	0.20557	exon
chr10	127924400	127925399	-0.213213	0.58519	intergenic
chr10	127935800	127937199	-0.54259	0.187725	intergenic
chr10	127984600	127986999	0.024315	0.929592	intergenic
chr10	128015000	128015799	-0.137205	0.640675	exon
chr10	128034600	128037799	0.068796	0.391596	exon
chr10	128038200	128041999	0.0739935	0.693539	exon
chr10	128042400	128046999	-0.258842	0.0921461	exon
chr10	128049200	128050599	-0.144049	0.690242	intergenic
chr10	128053800	128055399	-0.388715	0.257302	intergenic
chr10	128057400	128060199	0.124576	0.374261	exon
chr10	128060800	128061999	-0.717993	0.0291217	intron
chr10	128081200	128086599	-0.0281785	0.756231	exon
chr10	128090600	128099599	-0.0287051	0.654733	exon
chr10	128110000	128111799	0.184708	0.416516	exon
chr10	128122600	128124199	0.687839	0.0358828	exon
chr10	128124800	128128399	-0.202988	0.336444	exon
chr10	128130600	128135999	0.0591701	0.686152	exon
chr10	128143600	128145999	-0.233529	0.499325	exon
chr10	128149600	128149999	-0.171679	0.673018	intron
chr10	128175400	128176799	-0.487511	0.0575541	exon
chr10	128193800	128195799	0.00892546	0.949434	exon
chr10	128203600	128204199	0.64492	0.134911	exon
chr10	128210600	128212199	0.160975	0.356567	exon
chr10	128212800	128213799	0.162564	0.594762	intergenic
chr10	128231600	128233199	-0.115641	0.403692	exon
chr10	128237600	128238599	0.416211	0.25884	exon
chr10	128245800	128247599	0.300283	0.362898	exon
chr10	128263200	128263999	-0.163742	0.687713	intergenic
chr10	128268800	128271199	0.105102	0.558677	exon
chr10	128283000	128285599	-0.133798	0.583611	exon
chr10	128289800	128292599	0.117103	0.514866	exon
chr10	128296400	128298399	0.305506	0.331198	exon
chr10	128298600	128300199	0.37131	0.132794	exon
chr10	128301800	128305199	-0.0276473	0.735845	exon
chr10	128309200	128311599	-0.127505	0.536008	exon
chr10	128313200	128314599	-0.0359762	0.915725	exon
chr10	128320200	128320999	0.233852	0.566913	exon
chr10	128321600	128324999	-0.129558	0.102361	exon
chr10	128334400	128340999	0.0660428	0.471964	exon
chr10	128341200	128341999	0.852331	0.0954738	intron
chr10	128343000	128346199	-0.11528	0.397946	intron
chr10	128347200	128350199	-0.161914	0.479175	exon
chr10	128351200	128352799	-0.647697	0.0415172	exon
chr10	128358200	128358999	0.51532	0.120317	exon
chr10	128359800	128363599	-0.0386098	0.81791	exon
chr10	128365000	128371199	0.0804337	0.333882	exon
chr10	128376000	128384399	-0.068786	0.342947	exon
chr10	128385200	128401999	0.0340915	0.665485	exon
chr10	128405600	128407199	-0.747621	0.012898	intron
chr10	128407800	128416199	0.0186341	0.759362	exon
chr10	128423000	128424799	-0.417738	0.210758	intron
chr10	128426400	128428599	-0.244568	0.208526	exon
chr10	128433600	128441799	-0.135149	0.294474	exon
chr10	128453400	128461799	0.0232623	0.811494	exon
chr10	128463600	128464999	-0.05658	0.882018	exon
chr10	128487000	128500599	0.0345019	0.549291	exon
chr10	128504200	128505199	-0.0126045	0.976848	intergenic
chr10	128515200	128516599	0.463178	0.254324	exon
chr10	128524200	128526799	-0.0979587	0.503703	exon
chr10	128535800	128536999	-0.389368	0.145784	intergenic
chr10	128542400	128544799	0.297445	0.178106	exon
chr10	128545800	128550999	-0.0716903	0.44836	exon
chr10	128564600	128567399	0.0122803	0.909925	exon
chr10	128582600	128590799	0.0555686	0.726299	exon
chr10	128612600	128613399	0.432478	0.163919	intergenic
chr10	128625000	128627199	-0.0388567	0.735173	exon
chr10	128631600	128632399	-0.240453	0.519754	exon
chr10	128636000	128637799	-0.439356	0.067294	exon
chr10	128640200	128640999	0.465089	0.230503	exon
chr10	128642000	128647999	-0.00660475	0.919644	exon
chr10	128668000	128675599	-0.119424	0.114618	exon
chr10	128685000	128685999	0.111981	0.731355	intron
chr10	128694400	128697599	0.0244126	0.780902	exon
chr10	128698200	128699199	0.247233	0.491789	exon
chr10	128704000	128706999	0.121049	0.449708	exon
chr10	128742600	128745799	0.0267744	0.832943	exon
chr10	128746400	128749799	-0.0598524	0.577897	exon
chr10	128779000	128779799	0.318889	0.429088	intergenic
chr10	128794000	128796599	-0.0440099	0.810288	exon
chr10	128800400	128810199	-0.037896	0.58142	exon
chr10	128819800	128822799	-0.0910493	0.654327	exon
chr10	128867800	128868599	0.436949	0.261955	intron
chr10	128887400	128893399	-0.0187207	0.85915	exon
chr10	128895000	128897599	-0.108081	0.40217	intergenic
chr10	128908200	128915799	0.0503069	0.603243	exon
chr10	128916600	128925399	0.0300593	0.66706	exon
chr10	128927800	128929199	-0.328508	0.250109	intergenic
chr10	128929600	128930199	0.27364	0.446386	intergenic
chr10	128933400	128936799	0.0305195	0.845149	exon
chr10	128937800	128939399	0.190884	0.533464	exon
chr10	128945200	128946599	0.0459723	0.89622	exon
chr10	128988400	128989399	0.354215	0.231698	intergenic
chr10	129004000	129004399	0.363943	0.338253	intergenic
chr10	129033200	129033999	-0.141744	0.713201	intergenic
chr10	130287000	130287599	0.304832	0.255594	intergenic
chr10	130541400	130541999	0.149267	0.346898	intergenic
chr11	3201400	3203799	-0.0564727	0.658547	exon
chr11	3235000	3235799	-0.29513	0.438295	exon
chr11	3242800	3244399	-0.382519	0.185043	exon
chr11	3245800	3250999	-0.142838	0.389098	exon
chr11	3264800	3267999	-0.0325295	0.752903	exon
chr11	3287200	3300199	-0.0173763	0.804193	exon
chr11	3301000	3303599	-0.0945421	0.662866	intron
chr11	3306200	3308199	-0.229971	0.484504	exon
chr11	3310200	3314799	-0.0350436	0.83535	exon
chr11	3329000	3349799	0.0753756	0.284984	exon
chr11	3350400	3351399	0.332218	0.389381	exon
chr11	3351800	3353999	0.0997746	0.663737	exon
chr11	3358600	3359599	-0.737918	0.0340979	exon
chr11	3365200	3372599	-0.115645	0.0881195	exon
chr11	3373200	3375399	0.176974	0.233824	intron
chr11	3376000	3376599	-0.166097	0.690503	intron
chr11	3379400	3383599	-0.0996959	0.533537	intron
chr11	3385000	3388399	-0.0251894	0.887367	intron
chr11	3389800	3393399	0.0657125	0.713319	exon
chr11	3393800	3398999	0.0479723	0.65889	exon
chr11	3402800	3410599	-0.0659546	0.533678	exon
chr11	3416400	3418399	0.164846	0.630563	exon
chr11	3427800	3429199	0.169509	0.508095	exon
chr11	3441400	3442399	0.233991	0.574817	intron
chr11	3442800	3443799	-0.197644	0.586411	intron
chr11	3451000	3457199	0.0336857	0.712895	exon
chr11	3472600	3473999	0.0232444	0.907851	intron
chr11	3481400	3490399	-0.111653	0.253569	exon
chr11	3490800	3495999	-0.43024	0.00303753	exon
chr11	3499600	3505999	0.0242018	0.772704	exon
chr11	3506400	3510799	-0.0300868	0.772058	intergenic
chr11	3511200	3512399	-1.00825	0.0223751	intergenic
chr11	3513200	3522799	-0.0313691	0.68463	exon
chr11	3525600	3540399	-0.0204319	0.826897	exon
chr11	3565800	3566399	-0.366107	0.290273	intergenic
chr11	3573000	3573999	0.570266	0.167666	intergenic
chr11	3575000	3575599	1.28661	0.00399764	intergenic
chr11	3647800	3650199	0.136216	0.39383	exon
chr11	3676400	3677399	0.0749759	0.802747	exon
chr11	3684800	3686399	-0.0337254	0.913459	exon
chr11	3687800	3689999	-0.46946	0.11754	exon
chr11	3691600	3692999	-0.574358	0.105371	intergenic
chr11	3710200	3715999	0.297964	0.081611	exon
chr11	3719200	3739199	0.113056	0.15392	exon
chr11	3741200	3743599	-0.279567	0.289746	intron
chr11	3752600	3765599	0.129047	0.0672949	intron
chr11	3769800	3775999	0.0770633	0.369641	exon
chr11	3786600	3789199	0.0114966	0.937614	intron
chr11	3790000	3792799	0.230368	0.258036	intron
chr11	3801600	3806199	0.180445	0.350104	intron
chr11	3807200	3808999	0.0779368	0.77295	intron
chr11	3810200	3811999	0.222338	0.46361	intron
chr11	3818200	3818999	-0.048234	0.862561	intron
chr11	3822000	3824399	0.299359	0.0763573	intron
chr11	3825200	3826599	-0.107087	0.578334	intron
chr11	3831000	3836199	0.152886	0.195724	intron
chr11	3839200	3857599	0.0135624	0.861571	intron
chr11	3858000	3865199	-0.0597775	0.443325	exon
chr11	3872600	3875399	-0.232227	0.279942	intergenic
chr11	3875800	3876599	-0.457565	0.222614	intergenic
chr11	3878600	3880399	0.192706	0.415429	intergenic
chr11	3894000	3915199	0.0117554	0.838673	exon
chr11	3915800	3916399	0.493307	0.302987	intergenic
chr11	3921600	3921799	-0.0587543	0.908203	intron
chr11	3929800	3932399	-0.14946	0.49256	exon
chr11	3963200	3964999	0.0652173	0.607861	exon
chr11	3969600	3971399	-0.475074	0.134955	exon
chr11	3971800	3979399	0.355327	0.00901638	exon
chr11	3980600	3993399	0.0582359	0.559133	exon
chr11	4001800	4002199	-0.886184	0.083817	intergenic
chr11	4004800	4005999	-0.125315	0.786643	intergenic
chr11	4035200	4036399	0.112913	0.68257	intron
chr11	4041800	4042399	0.237466	0.604434	exon
chr11	4053600	4054599	-0.600101	0.064464	intergenic
chr11	4056000	4056999	0.310482	0.384133	intergenic
chr11	4059800	4065799	-0.063158	0.595792	exon
chr11	4067000	4068199	0.919003	0.00779881	exon
chr11	4069200	4070399	0.225007	0.482348	exon
chr11	4082800	4084999	0.0624924	0.834184	intergenic
chr11	4086600	4088599	0.178975	0.325481	intergenic
chr11	4093000	4100799	0.0150903	0.830221	exon
chr11	4101200	4111399	-4.54095e-05	0.99957	exon
chr11	4111800	4121199	-0.06078	0.393904	exon
chr11	4121600	4124199	-0.235707	0.356488	exon
chr11	4134400	4140799	0.0729467	0.4441	exon
chr11	4141600	4144799	-0.216742	0.216929	exon
chr11	4145800	4147199	0.147586	0.557252	exon
chr11	4147800	4149399	0.298366	0.38249	exon
chr11	4150400	4151399	0.176042	0.669714	exon
chr11	4157800	4162999	0.0953437	0.40336	exon
chr11	4164000	4167199	0.0967735	0.671516	exon
chr11	4173200	4179599	0.0964395	0.341797	exon
chr11	4180400	4184599	-0.155166	0.379221	exon
chr11	4186200	4189599	0.207863	0.0668727	exon
chr11	4190000	4198599	-0.0527512	0.546938	intron
chr11	4201800	4202799	-0.657339	0.0632883	intron
chr11	4203200	4204199	0.220167	0.436643	intron
chr11	4210000	4211599	-0.490926	0.19318	exon
chr11	4213400	4217199	-0.0168242	0.918057	exon
chr11	4217600	4221599	-0.123733	0.371432	exon
chr11	4236200	4236999	-0.524543	0.220227	exon
chr11	4257600	4262599	0.05251	0.766012	exon
chr11	4266400	4268599	0.200725	0.415402	exon
chr11	4269600	4271999	0.215362	0.184481	exon
chr11	4288200	4289999	0.40541	0.187825	intergenic
chr11	4290800	4295599	-0.00206223	0.989321	intergenic
chr11	4296000	4298199	0.16664	0.358686	intergenic
chr11	4301800	4303399	-0.0203195	0.956392	intergenic
chr11	4341600	4342799	0.644855	0.0477661	intergenic
chr11	4447000	4447599	0.565091	0.215564	intergenic
chr11	4452600	4453599	0.20025	0.621886	intergenic
chr11	4459400	4460199	0.243676	0.587563	intergenic
chr11	4475800	4476799	-0.013101	0.969548	intergenic
chr11	4481200	4486799	-0.188392	0.200537	exon
chr11	4487200	4488799	0.0181945	0.946162	exon
chr11	4497000	4498599	-0.209358	0.446335	exon
chr11	4571000	4572399	-0.104083	0.637757	intron
chr11	4574000	4575199	-0.212095	0.302679	intron
chr11	4593000	4595399	-0.0207587	0.844755	exon
chr11	4602800	4603599	0.524926	0.239818	intergenic
chr11	4626200	4626799	-0.104714	0.815452	exon
chr11	4637200	4638599	0.109249	0.550466	exon
chr11	4654800	4656599	-1.2818	0.000241439	exon
chr11	4660800	4662799	-0.403168	0.0509863	intron
chr11	4678000	4681199	0.187101	0.291574	exon
chr11	4683600	4685199	-0.484354	0.0758408	exon
chr11	4690600	4692199	-0.401951	0.11324	intergenic
chr11	4696800	4698599	-0.0847903	0.704268	intergenic
chr11	4699400	4701199	0.00335061	0.991526	intergenic
chr11	4703000	4705599	-0.164016	0.0583	exon
chr11	4718600	4722599	0.172164	0.448548	exon
chr11	4724600	4726199	-0.248182	0.402778	intron
chr11	4729400	4730599	0.10847	0.74365	exon
chr11	4734000	4736799	0.0380746	0.864945	intron
chr11	4737200	4739999	-0.379686	0.098587	exon
chr11	4740400	4742799	-0.109588	0.659347	exon
chr11	4743600	4752399	0.198813	0.16512	exon
chr11	4760200	4765399	0.0404849	0.725448	intergenic
chr11	4766800	4775399	-0.0297452	0.80776	exon
chr11	4784400	4785799	-0.00257246	0.993455	exon
chr11	4802600	4807199	-0.0459361	0.77017	exon
chr11	4814800	4815399	-0.725975	0.152466	exon
chr11	4816600	4818399	-0.0759356	0.826581	intron
chr11	4821200	4823399	0.0483634	0.823121	intron
chr11	4826200	4828999	-0.247909	0.18235	intron
chr11	4829200	4830799	-0.160367	0.547941	exon
chr11	4832200	4837799	-0.179106	0.193043	exon
chr11	4846200	4849999	-0.0489529	0.723026	exon
chr11	4861600	4863199	0.433882	0.107796	intergenic
chr11	4873600	4875399	-0.120869	0.308058	exon
chr11	4883000	4883999	0.661101	0.0321266	exon
chr11	4888400	4889399	-0.0128247	0.963215	exon
chr11	4894600	4896199	0.0560604	0.760975	exon
chr11	4912000	4912999	0.211807	0.63112	exon
chr11	4916000	4916399	-0.226419	0.703439	intron
chr11	4920800	4922199	0.151555	0.671027	exon
chr11	4926000	4928599	-0.326831	0.162696	exon
chr11	4930200	4931599	-0.113335	0.73687	intergenic
chr11	4945600	4950999	0.00846691	0.91138	exon
chr11	4951600	4961399	0.118351	0.237663	intergenic
chr11	4961600	4964599	0.00784578	0.970617	intergenic
chr11	4965600	4967799	0.156683	0.544071	intergenic
chr11	4969400	4970799	-0.6896	0.0524206	intergenic
chr11	4972600	4975999	0.0395238	0.84309	intergenic
chr11	4979600	4981599	-0.0951788	0.699631	intergenic
chr11	4982600	4984799	-0.424833	0.0550285	intergenic
chr11	4986400	4991399	-0.10226	0.288124	exon
chr11	4997800	5001599	-0.177903	0.311081	intron
chr11	5005400	5005799	0.48226	0.222907	intron
chr11	5007000	5008599	-0.0431251	0.890578	intron
chr11	5009400	5010799	0.132474	0.529663	exon
chr11	5011400	5013399	-0.0281465	0.895152	exon
chr11	5013800	5018999	0.0445028	0.75034	exon
chr11	5025600	5028999	0.0132961	0.948558	exon
chr11	5029400	5031999	0.253923	0.29954	exon
chr11	5032400	5045199	0.0239131	0.806744	exon
chr11	5045600	5047799	0.0579133	0.725729	intergenic
chr11	5054200	5069799	0.122323	0.030922	exon
chr11	5079000	5080399	0.176341	0.51956	exon
chr11	5082800	5083799	-0.26929	0.509115	exon
chr11	5095400	5107599	-0.0516854	0.466041	exon
chr11	5108000	5112199	-0.0200888	0.91511	exon
chr11	5114600	5115999	0.00542579	0.973317	intron
chr11	5149000	5157599	-0.122323	0.376041	exon
chr11	5163800	5167599	-0.0694454	0.622169	intergenic
chr11	5188800	5191199	-0.183516	0.310985	intergenic
chr11	5191800	5193599	0.00554947	0.979512	exon
chr11	5206400	5207399	0.39382	0.350436	exon
chr11	5239600	5241199	-0.0941747	0.716095	intron
chr11	5243200	5246399	-0.0633576	0.506061	exon
chr11	5252000	5252999	-0.158013	0.690254	intron
chr11	5260200	5262599	-0.0381734	0.808502	exon
chr11	5263000	5263599	-0.334002	0.345629	intergenic
chr11	5265400	5266399	0.477811	0.364463	intergenic
chr11	5271000	5275999	-0.163596	0.257433	intergenic
chr11	5276800	5277199	0.856545	0.169826	exon
chr11	5278400	5279199	0.243243	0.553119	exon
chr11	5279600	5282799	-0.101853	0.517884	exon
chr11	5288800	5292399	0.214076	0.135078	exon
chr11	5292800	5298799	0.000506744	0.996387	intron
chr11	5301000	5301999	0.470314	0.216789	intron
chr11	5310400	5315199	-0.235674	0.0623766	intron
chr11	5316800	5321999	0.0422097	0.6392	intron
chr11	5324000	5324799	-0.38277	0.236653	intron
chr11	5326600	5328599	-0.120131	0.58767	intron
chr11	5333400	5335399	-0.290882	0.240971	intron
chr11	5336200	5337199	0.0182915	0.956913	intron
chr11	5352800	5357599	0.198604	0.0840848	intron
chr11	5367000	5370199	0.195998	0.193384	intron
chr11	5381200	5382199	-0.0790082	0.841282	exon
chr11	5390800	5391599	0.30906	0.499393	intron
chr11	5392000	5392999	-1.25412	0.00460014	intron
chr11	5398200	5400399	0.248834	0.415699	intron
chr11	5401800	5402599	0.616184	0.0909442	intron
chr11	5403200	5404599	-0.182638	0.525261	intron
chr11	5411600	5414199	0.0970829	0.689995	intron
chr11	5414400	5417399	-0.139147	0.314082	intron
chr11	5418800	5423799	-0.257199	0.0673385	intron
chr11	5426200	5427599	-0.079089	0.777067	intron
chr11	5434800	5436199	0.700069	0.0505544	intron
chr11	5437200	5438599	0.0574784	0.850936	intron
chr11	5438800	5439999	-0.149238	0.667691	intron
chr11	5442800	5445599	-0.0949727	0.406446	exon
chr11	5485200	5486799	-0.230499	0.307184	intergenic
chr11	5509400	5510399	0.184233	0.565293	intergenic
chr11	5514000	5514799	0.136623	0.738626	intergenic
chr11	5519000	5525599	0.0735843	0.415317	exon
chr11	5526200	5531599	-0.187777	0.180735	exon
chr11	5533000	5534199	0.328077	0.173321	intron
chr11	5540600	5542799	0.13779	0.308969	exon
chr11	5705800	5707999	-0.125527	0.308258	exon
chr11	5710600	5713399	0.246572	0.203892	exon
chr11	5714600	5718199	0.248806	0.190338	exon
chr11	5724000	5725199	0.392775	0.212663	intron
chr11	5727800	5730999	0.251458	0.221806	intron
chr11	5731800	5735999	-0.0324878	0.832744	exon
chr11	5738000	5742399	0.0210984	0.808721	exon
chr11	5760400	5764399	0.197755	0.0466708	exon
chr11	5780000	5780799	0.0828852	0.818173	exon
chr11	5786400	5805199	-0.117463	0.108852	exon
chr11	5828000	5829799	0.300795	0.239834	exon
chr11	5834600	5838599	0.0941807	0.301225	exon
chr11	5846400	5853199	0.101051	0.296502	intergenic
chr11	5854200	5857999	0.0412683	0.767831	intergenic
chr11	5859600	5863599	-0.0430113	0.792625	exon
chr11	5866000	5867799	-0.300137	0.389495	exon
chr11	5875000	5880199	0.0982197	0.428717	exon
chr11	5882600	5883399	0.677586	0.0779534	intergenic
chr11	5884800	5907799	0.0086305	0.887776	exon
chr11	5908200	5916399	0.0215336	0.870387	exon
chr11	5948000	5950799	0.037451	0.88417	exon
chr11	5954800	5957199	0.0833067	0.393494	exon
chr11	5957600	5959799	-0.405909	0.095854	exon
chr11	5960600	6009199	-0.0332233	0.53847	exon
chr11	6011400	6012399	-0.00586504	0.982479	exon
chr11	6012800	6040599	0.0542929	0.366599	exon
chr11	6048800	6054399	0.0675854	0.490845	intron
chr11	6056400	6057199	0.189491	0.536011	intron
chr11	6058000	6072599	0.0672199	0.378865	exon
chr11	6074400	6078799	0.0131136	0.938114	intergenic
chr11	6080600	6081799	-0.134611	0.757909	intergenic
chr11	6082200	6089399	-0.00905234	0.91301	intergenic
chr11	6091400	6092999	-0.364233	0.296741	intergenic
chr11	6099200	6114599	0.133008	0.0754878	exon
chr11	6115000	6127799	-0.0287523	0.692403	exon
chr11	6137000	6138199	-0.0320231	0.928106	intron
chr11	6148800	6157799	0.0534489	0.481112	exon
chr11	6158600	6170799	-0.0400794	0.64635	intron
chr11	6173800	6176199	-0.135515	0.50341	intron
chr11	6177000	6190999	-0.0476	0.494391	exon
chr11	6191800	6193399	0.171127	0.596941	exon
chr11	6194000	6201599	0.035075	0.666384	exon
chr11	6256600	6259199	0.474605	0.0449804	exon
chr11	6261200	6263199	0.0806173	0.772107	exon
chr11	6263400	6264999	0.220527	0.548544	exon
chr11	6266400	6269199	-0.0998292	0.525022	exon
chr11	6271600	6276799	0.0275654	0.771083	exon
chr11	6290200	6293199	0.0204673	0.838185	exon
chr11	6312600	6313199	0.542114	0.222434	intron
chr11	6313600	6315999	0.129273	0.333822	exon
chr11	6319200	6320399	0.106141	0.779268	intron
chr11	6323000	6325199	-0.418577	0.0439444	exon
chr11	6348200	6349399	-0.329415	0.287501	exon
chr11	6354800	6356199	0.383353	0.317655	exon
chr11	6388400	6392399	0.0995563	0.266338	exon
chr11	6393600	6408599	-0.03459	0.524692	exon
chr11	6408800	6413199	-0.132349	0.331835	intergenic
chr11	6414000	6418199	0.0452664	0.602931	intergenic
chr11	6420000	6421199	0.162477	0.67441	intergenic
chr11	6431200	6433799	-0.234001	0.244332	exon
chr11	6442800	6444999	0.131789	0.339493	exon
chr11	6465000	6467599	0.0774147	0.732245	exon
chr11	6470200	6472799	-0.259544	0.224241	exon
chr11	6473600	6476999	0.0423424	0.707197	exon
chr11	6479000	6482399	-0.104163	0.586916	intergenic
chr11	6519200	6520999	0.0203236	0.942971	exon
chr11	6526200	6529599	0.158305	0.159827	exon
chr11	6545600	6571999	-0.101423	0.104552	exon
chr11	6572600	6573799	-0.342718	0.21356	intron
chr11	6580000	6580999	0.210419	0.494672	intron
chr11	6583200	6608599	0.0593257	0.260905	exon
chr11	6612800	6613799	0.748445	0.0534578	intergenic
chr11	6620000	6621999	-0.357316	0.23906	exon
chr11	6623600	6627199	0.0729118	0.557797	exon
chr11	6643400	6645599	0.0680043	0.732669	intergenic
chr11	6654000	6660999	-0.146101	0.175016	exon
chr11	6661600	6663599	0.0113035	0.965603	intron
chr11	6671800	6673199	-0.914906	0.0111217	intron
chr11	6675400	6676799	0.0926544	0.813414	exon
chr11	6677000	6678799	-0.455477	0.0706739	exon
chr11	6690200	6693399	-0.305582	0.0375126	intergenic
chr11	6694000	6696799	0.168724	0.232424	intergenic
chr11	6697800	6700599	0.0801534	0.666551	intergenic
chr11	6703200	6706999	-0.0270984	0.850729	intergenic
chr11	6765200	6765999	-0.505116	0.165168	intergenic
chr11	6831000	6832599	0.119621	0.718601	intergenic
chr11	6999200	6999799	0.424435	0.221331	intergenic
chr11	7017600	7017999	-0.871286	0.0770508	intergenic
chr11	7018600	7019399	0.171994	0.666821	intergenic
chr11	7019800	7020599	-0.00718843	0.981699	intergenic
chr11	7055000	7056999	0.0840811	0.652751	intergenic
chr11	7062200	7074599	-0.12249	0.0592411	exon
chr11	7081800	7082999	-0.0416359	0.900146	intron
chr11	7083400	7085599	-0.264407	0.272409	intron
chr11	7098400	7099799	-0.326232	0.235331	intron
chr11	7101600	7103199	0.32997	0.245527	intron
chr11	7105200	7105999	-0.14581	0.717344	intron
chr11	7106400	7107599	0.390848	0.313966	intron
chr11	7108600	7114599	0.0164902	0.913536	exon
chr11	7129400	7130799	0.135477	0.481991	exon
chr11	7132600	7139199	-0.00654978	0.959874	exon
chr11	7140600	7141799	-0.559343	0.140616	intron
chr11	7144400	7145599	0.205885	0.603217	exon
chr11	7149200	7151399	-0.0445462	0.816907	exon
chr11	7159000	7162399	-0.377323	0.0877371	exon
chr11	7164200	7166199	-0.122859	0.579608	exon
chr11	7173200	7178399	0.066361	0.685181	exon
chr11	7178800	7179599	-0.645195	0.0983507	intergenic
chr11	7180600	7186599	-0.184444	0.0768017	exon
chr11	7187200	7188799	-0.812464	0.00851793	exon
chr11	7192400	7194399	0.0951298	0.714017	intergenic
chr11	7210400	7211599	-0.0577923	0.858602	intron
chr11	7212000	7214999	0.0236803	0.863293	exon
chr11	7223000	7224199	-0.249379	0.383765	intergenic
chr11	7226400	7227199	0.250739	0.623645	intergenic
chr11	7423200	7424599	-0.456941	0.0265652	intergenic
chr11	7545800	7546199	1.12219	0.0205387	intergenic
chr11	7615400	7616799	-0.208951	0.479779	intergenic
chr11	7857200	7859399	-0.158392	0.341996	intergenic
chr11	8147200	8148599	0.29615	0.395665	intergenic
chr11	8209200	8209999	-0.374087	0.322656	intergenic
chr11	8229200	8230199	0.889873	0.00590578	intergenic
chr11	8285400	8285599	0.253055	0.619501	intergenic
chr11	8423000	8426399	-0.0308726	0.796194	intergenic
chr11	8431800	8435599	0.0901878	0.640354	exon
chr11	8436000	8440999	0.162648	0.395075	exon
chr11	8441400	8454599	-0.0784733	0.396455	exon
chr11	8455200	8465399	-0.00262494	0.975942	intron
chr11	8465800	8472599	0.0859836	0.298465	exon
chr11	8476400	8476999	0.439412	0.421968	intron
chr11	8481800	8484599	-0.0892639	0.698963	intron
chr11	8486000	8486599	0.439155	0.306423	intron
chr11	8486800	8489199	0.0231774	0.888243	intron
chr11	8490000	8493399	0.0313953	0.860103	exon
chr11	8494800	8498599	0.0300975	0.812894	intron
chr11	8512800	8514599	0.224579	0.208153	intron
chr11	8522800	8527399	0.215401	0.067089	intron
chr11	8528600	8535799	0.0100207	0.925912	exon
chr11	8537000	8538199	-0.388013	0.292712	exon
chr11	8538600	8540399	0.0204597	0.928138	intron
chr11	8543800	8544599	0.00961573	0.978887	intron
chr11	8547600	8549399	-0.213133	0.535746	exon
chr11	8556400	8560199	0.124688	0.307579	intron
chr11	8564200	8565599	-0.555672	0.122548	intron
chr11	8566400	8567399	-0.132916	0.694914	intron
chr11	8574200	8576199	-0.414747	0.0391459	intron
chr11	8581600	8582799	0.242168	0.42664	intron
chr11	8583200	8588199	-0.165567	0.288801	intron
chr11	8588600	8590799	-0.094427	0.705007	intron
chr11	8591200	8592399	0.301195	0.269407	intron
chr11	8595800	8598199	-0.084055	0.769514	intron
chr11	8601200	8601999	0.0844426	0.810497	intron
chr11	8602800	8603999	-0.605578	0.135141	intron
chr11	8609200	8611599	-0.187617	0.454897	intron
chr11	8621800	8630599	0.0333536	0.719048	exon
chr11	8631400	8632999	-0.0841009	0.804428	intron
chr11	8634200	8642599	-0.0295897	0.798034	intron
chr11	8643200	8643799	-0.772515	0.0795751	intron
chr11	8645800	8646199	1.14431	0.0195921	intron
chr11	8648400	8650999	0.00138314	0.9937	intron
chr11	8651000	8655599	0.246287	0.0181006	intron
chr11	8656400	8665999	0.0347675	0.719153	exon
chr11	8688600	8689799	-0.469087	0.151983	intergenic
chr11	8701000	8702199	0.0360229	0.926403	intergenic
chr11	8754200	8755199	0.405513	0.171545	intergenic
chr11	8780600	8782799	0.178143	0.376735	intergenic
chr11	8783200	8783799	0.573081	0.168512	intergenic
chr11	8820800	8821799	0.167399	0.480609	intergenic
chr11	8825800	8826799	-0.254826	0.468391	intergenic
chr11	8829600	8831799	-0.392386	0.145598	intergenic
chr11	8846800	8848999	0.0672191	0.696555	intergenic
chr11	8862000	8865399	0.213812	0.104197	intergenic
chr11	8948000	8950599	-0.225665	0.357635	intergenic
chr11	8958000	8959799	0.198819	0.234647	intergenic
chr11	9010200	9011799	-0.0850404	0.588213	exon
chr11	9048400	9049999	0.211332	0.373275	exon
chr11	9117000	9119999	0.0225998	0.870504	exon
chr11	9300800	9301799	-0.0875506	0.804675	exon
chr11	9317400	9318399	-0.453529	0.192968	intron
chr11	9383400	9383999	0.487431	0.140566	intron
chr11	9431800	9433599	0.359439	0.097495	exon
chr11	9440400	9442599	0.271754	0.0520298	intron
chr11	9530800	9532599	-0.388567	0.0823889	exon
chr11	9601000	9601799	-0.20131	0.598516	intron
chr11	9689000	9689399	0.961215	0.0877755	intergenic
chr11	9738600	9741199	0.0123873	0.949335	intergenic
chr11	9996400	9998999	0.0186161	0.917796	intergenic
chr11	10151600	10154199	-0.0833605	0.670853	intergenic
chr11	10526800	10527399	0.0258626	0.948183	intergenic
chr11	11113400	11118799	0.0386654	0.704156	exon
chr11	11260200	11260999	0.0408274	0.895305	intron
chr11	11461600	11462799	-0.103105	0.505165	exon
chr11	11555400	11559599	0.0108922	0.947478	intergenic
chr11	11667000	11669399	-0.138759	0.5134	intergenic
chr11	11676400	11677799	-0.306699	0.257912	intergenic
chr11	11678600	11679599	0.00985262	0.976555	intergenic
chr11	11684400	11686999	-0.0607363	0.755708	exon
chr11	11690000	11690599	-0.35988	0.434239	intron
chr11	11788600	11789199	-0.237169	0.441123	exon
chr11	11808600	11810199	0.0453756	0.750578	exon
chr11	11811800	11812599	-0.210725	0.522728	intergenic
chr11	11818000	11826399	0.054303	0.652386	exon
chr11	11828000	11830199	-0.0482424	0.749737	exon
chr11	11831800	11833399	-0.338609	0.228544	intron
chr11	11843600	11845999	-0.102215	0.591277	exon
chr11	11849400	11851599	-0.086697	0.728761	intron
chr11	11854600	11856799	-0.277419	0.171606	intron
chr11	11865200	11866399	0.187624	0.599226	intron
chr11	11866800	11869599	0.187723	0.0698263	exon
chr11	11870200	11871599	-0.735489	0.0321553	exon
chr11	11872000	11874399	-0.397358	0.0261562	exon
chr11	11878000	11893599	0.0316835	0.676713	exon
chr11	11901200	11901999	0.203975	0.51298	intergenic
chr11	11907600	11908199	0.667451	0.146123	intergenic
chr11	11931400	11934999	-0.0938797	0.543116	exon
chr11	11947000	11947799	-0.108428	0.784335	intron
chr11	11948400	11951999	-0.440692	0.00906174	exon
chr11	11953400	11956799	-0.385958	0.0150422	exon
chr11	11959200	11962599	0.118305	0.566687	intron
chr11	11963200	11966799	0.207469	0.208715	intron
chr11	11968400	11969999	0.41956	0.0245525	intron
chr11	11972600	11973999	-0.271434	0.273852	intron
chr11	11974400	11975199	0.00166223	0.996338	intron
chr11	11978600	11979599	-0.270546	0.392661	intron
chr11	12023000	12028799	-0.097622	0.363756	exon
chr11	12053800	12055799	0.435633	0.0865032	intergenic
chr11	12063200	12064199	0.0868667	0.706041	intergenic
chr11	12167800	12169399	0.175988	0.56446	intergenic
chr11	12229600	12230199	-0.427678	0.289134	intergenic
chr11	12230800	12235799	0.157939	0.148023	intergenic
chr11	12245000	12247199	0.12312	0.637709	intron
chr11	12258600	12260999	0.0382733	0.88794	intron
chr11	12268200	12270799	0.00598162	0.974114	intron
chr11	12274000	12275199	-0.182142	0.51421	intron
chr11	12289000	12290199	-0.641104	0.131854	intron
chr11	12290600	12291799	0.0768051	0.655583	intron
chr11	12292400	12293399	-0.395707	0.3311	intron
chr11	12298200	12302799	-0.185094	0.137988	intron
chr11	12306200	12307799	0.0935217	0.777528	exon
chr11	12308600	12310599	-0.4044	0.158544	exon
chr11	12314200	12319599	-0.0823019	0.545695	intron
chr11	12323400	12328799	-0.221902	0.0908792	intron
chr11	12330600	12334599	-0.0574838	0.699361	intron
chr11	12337600	12339199	-0.0269507	0.892495	intron
chr11	12341000	12344799	-0.101695	0.592283	exon
chr11	12345400	12348399	-0.483964	0.00304758	intron
chr11	12349000	12353599	0.083542	0.509404	intron
chr11	12354000	12360999	0.0988525	0.296231	intron
chr11	12366000	12368599	-0.290958	0.125763	intron
chr11	12372800	12374599	-0.187068	0.155406	exon
chr11	12375000	12375999	0.0743562	0.815288	exon
chr11	12379600	12381799	-0.388753	0.135895	intron
chr11	12382400	12385599	0.29039	0.17617	intron
chr11	12386000	12387999	0.211298	0.523883	exon
chr11	12390000	12397399	0.0152307	0.838162	intron
chr11	12397800	12400399	0.16765	0.411777	intron
chr11	12407400	12408599	0.260741	0.496117	intron
chr11	12409400	12413399	0.0394175	0.828862	exon
chr11	12415200	12417999	-0.159748	0.253458	intron
chr11	12419800	12422399	0.0279872	0.897087	intron
chr11	12424200	12427199	0.0422642	0.848797	intron
chr11	12427600	12428999	-0.126352	0.671046	intron
chr11	12429400	12432999	-0.348773	0.0658808	intron
chr11	12434000	12437599	0.161069	0.266975	intron
chr11	12441400	12446199	-0.026351	0.855362	intron
chr11	12446800	12449399	0.0582271	0.783297	intron
chr11	12449800	12450999	0.295849	0.38912	intron
chr11	12455600	12460999	0.0364047	0.766335	intron
chr11	12461800	12467399	0.131742	0.0776588	exon
chr11	12472400	12476399	0.0632685	0.529158	intergenic
chr11	12521200	12521999	-0.325956	0.383048	intergenic
chr11	12531200	12537599	-0.0572725	0.540442	intergenic
chr11	12545400	12547799	-0.275684	0.0868199	intergenic
chr11	12552000	12552999	0.211883	0.443124	intergenic
chr11	12558800	12560199	-0.496675	0.103482	intergenic
chr11	12580000	12583599	0.131727	0.523945	intergenic
chr11	12701200	12703199	0.213556	0.209941	intergenic
chr11	12749400	12750399	0.496446	0.14596	intergenic
chr11	12810000	12812999	-0.0166628	0.873665	intergenic
chr11	12835000	12838999	-0.0613753	0.709165	intergenic
chr11	12842400	12844199	0.0808101	0.716567	intergenic
chr11	13455000	13457799	0.0330524	0.830311	intergenic
chr11	13553600	13557999	-0.211389	0.186988	intergenic
chr11	14181800	14183999	0.0739774	0.643024	intergenic
chr11	14227200	14227999	0.0333555	0.907266	intergenic
chr11	14378600	14379399	-0.2025	0.580009	intergenic
chr11	14634600	14635999	0.411361	0.268386	intergenic
chr11	14769600	14770199	0.560901	0.198438	intergenic
chr11	16080600	16081399	-0.0899905	0.761048	intergenic
chr11	16180800	16181599	-0.0559132	0.873683	intergenic
chr11	16256600	16261799	-0.037538	0.617857	exon
chr11	16262200	16264599	-0.414352	0.0123822	exon
chr11	16267800	16268999	0.357976	0.363792	intron
chr11	16294600	16295999	-0.0181348	0.942721	intron
chr11	16299600	16301599	-0.0203575	0.911823	intron
chr11	16345000	16345999	-0.133432	0.7107	intron
chr11	16351800	16352399	0.296753	0.490553	intron
chr11	16364400	16365199	0.472598	0.304668	intron
chr11	16366800	16367799	-0.0490635	0.826936	intron
chr11	16374000	16375599	-0.441272	0.0858074	intron
chr11	16403800	16404399	-0.345684	0.319028	intron
chr11	16412600	16413599	-0.431098	0.162763	intron
chr11	16507000	16509999	0.0278789	0.795503	exon
chr11	16534600	16535199	0.700922	0.0959029	intergenic
chr11	16591200	16593199	0.225974	0.158064	intergenic
chr11	16627600	16628799	0.0627785	0.854437	intergenic
chr11	16669400	16670999	0.379794	0.102136	intergenic
chr11	16751400	16754999	-0.13395	0.364486	exon
chr11	16765200	16766799	-0.302187	0.317871	intron
chr11	16769000	16770799	0.0741069	0.733628	intron
chr11	16779600	16781999	-0.547218	0.070864	intron
chr11	16793200	16794199	-0.539717	0.167319	exon
chr11	16799800	16802399	-0.0471399	0.820585	intron
chr11	16809000	16810799	-0.309124	0.234151	intron
chr11	16818000	16820599	0.337237	0.116191	intron
chr11	16830600	16833399	0.038626	0.849474	intron
chr11	16848400	16849799	-0.00590746	0.979423	intron
chr11	16877600	16878199	0.269223	0.488103	exon
chr11	16900800	16902599	-0.284857	0.644128	intron
chr11	16904200	16905599	0.186091	0.43429	exon
chr11	16941000	16942399	0.445496	0.105945	intron
chr11	16950800	16951999	-0.0299761	0.904301	exon
chr11	17002200	17005999	-0.081377	0.665629	exon
chr11	17008000	17008999	-0.594456	0.118632	exon
chr11	17021200	17023399	-0.382738	0.09257	intron
chr11	17024200	17025199	0.149017	0.670365	intron
chr11	17044400	17048199	-0.223553	0.0639588	intron
chr11	17050800	17054799	0.0468721	0.583904	exon
chr11	17082200	17083199	0.0268201	0.9419	intergenic
chr11	17083600	17084999	-0.0150581	0.964195	intergenic
chr11	17086000	17087199	0.00810719	0.980865	intergenic
chr11	17104800	17109399	-0.202663	0.173499	intergenic
chr11	17138200	17139199	-0.169158	0.531482	intergenic
chr11	17157800	17163199	0.0035453	0.96745	exon
chr11	17163600	17168599	0.0617463	0.674661	intron
chr11	17169200	17170599	-0.16597	0.581125	intron
chr11	17171000	17173599	-0.108281	0.714833	intron
chr11	17180600	17181999	-0.44309	0.132531	intron
chr11	17186600	17190399	-0.295579	0.145765	intron
chr11	17202200	17203199	-0.112367	0.713336	exon
chr11	17204600	17206199	-0.30274	0.275266	intron
chr11	17210800	17218799	-0.0395708	0.538577	exon
chr11	17230000	17232999	0.00803207	0.950573	exon
chr11	17256200	17258399	-0.161186	0.129065	exon
chr11	17306000	17306399	0.0344281	0.929121	intergenic
chr11	17351600	17352599	-0.0545715	0.868365	intergenic
chr11	17464600	17465599	-0.221168	0.442915	intergenic
chr11	17526200	17527199	-0.641159	0.0664436	intergenic
chr11	17528600	17530399	-0.174626	0.413911	intergenic
chr11	17650200	17652999	-0.194374	0.287615	intergenic
chr11	17654600	17656399	-0.17821	0.491865	intergenic
chr11	17657400	17659199	0.128048	0.642842	intergenic
chr11	17950600	17951999	-0.425008	0.173532	intron
chr11	17952800	17954199	-0.0564907	0.738806	exon
chr11	18076000	18076999	-0.560287	0.0921657	intergenic
chr11	18151800	18152799	-0.375938	0.342176	intergenic
chr11	18163400	18164599	0.441907	0.137282	intergenic
chr11	18254600	18255399	-0.662053	0.0511544	intergenic
chr11	18262600	18263599	0.00897361	0.978718	intergenic
chr11	18323400	18324799	-0.43463	0.0375327	intergenic
chr11	18347600	18348199	0.133733	0.771707	intergenic
chr11	18448000	18449399	-0.231239	0.52969	intergenic
chr11	18652200	18653399	-0.516445	0.0975273	intergenic
chr11	18746000	18751999	-0.105292	0.514548	intergenic
chr11	18753800	18755399	-0.427363	0.0617075	intergenic
chr11	18860200	18861599	0.32607	0.16278	intergenic
chr11	18870200	18871999	0.0474469	0.856291	intergenic
chr11	18874800	18879799	-0.0419622	0.797086	intergenic
chr11	18890600	18891399	0.0867586	0.828116	intron
chr11	18913400	18914399	-0.028371	0.935613	intron
chr11	18916600	18917799	-0.277874	0.331055	intron
chr11	18918800	18919999	-0.677917	0.028758	intron
chr11	18926400	18928199	-0.249857	0.397875	intron
chr11	18930400	18932399	-0.0647771	0.750414	intron
chr11	18949000	18950999	-0.146921	0.616169	intron
chr11	18956800	18959999	0.232465	0.135185	intron
chr11	18961000	18964799	-0.106643	0.638523	intron
chr11	18969800	18970199	0.875264	0.112646	intron
chr11	18974000	18975399	-0.181324	0.54038	intron
chr11	18982600	18984199	-0.708546	0.00535805	intron
chr11	18988000	18991599	0.177447	0.187417	exon
chr11	19006000	19006599	0.266486	0.384641	exon
chr11	19007200	19010999	-0.0754845	0.663587	exon
chr11	19011600	19017399	-0.214377	0.0387907	exon
chr11	19017800	19021799	-0.00529447	0.95806	exon
chr11	19026000	19028399	-0.0139529	0.92744	intergenic
chr11	19188800	19191599	0.140689	0.506466	intergenic
chr11	19203600	19205399	-0.0401548	0.849178	intergenic
chr11	19432800	19434399	0.0662324	0.822392	intergenic
chr11	19523600	19524999	-0.0158289	0.95019	intergenic
chr11	19526200	19527999	-0.291515	0.415309	intergenic
chr11	19528800	19529999	-0.152598	0.642496	intergenic
chr11	19554600	19555799	0.0760021	0.843053	intergenic
chr11	19616200	19617399	-0.0795549	0.758355	intergenic
chr11	19666400	19667599	0.176011	0.568269	intergenic
chr11	19712800	19714599	0.00654416	0.975803	intergenic
chr11	19758600	19759999	0.109769	0.759938	intergenic
chr11	19761000	19762199	-0.149141	0.587861	intergenic
chr11	19819600	19820399	-0.20126	0.567574	intergenic
chr11	19822800	19823799	0.0957459	0.748343	intergenic
chr11	19825000	19831399	-0.135183	0.245526	intergenic
chr11	19831800	19837199	0.0551439	0.463982	intergenic
chr11	19840000	19840799	0.415147	0.344029	intergenic
chr11	19842000	19844399	0.207343	0.242658	intergenic
chr11	19849400	19850599	0.143781	0.715613	intergenic
chr11	19918200	19920999	0.115837	0.372903	intergenic
chr11	19923000	19930799	0.123665	0.144802	exon
chr11	19934000	19937999	-0.0907227	0.660496	intron
chr11	19938600	19953799	-0.024918	0.753565	intron
chr11	19954800	19956799	0.0404507	0.837632	intron
chr11	19957000	19958399	0.457297	0.233562	intron
chr11	19959000	19974999	-0.074537	0.379805	intron
chr11	19976000	19980799	-0.0602579	0.575438	intron
chr11	19981400	19990599	-0.112871	0.185735	intron
chr11	19990800	19997199	-0.181667	0.186755	intron
chr11	19998000	19998999	-0.226493	0.570171	exon
chr11	20000400	20003999	-0.12917	0.495161	exon
chr11	20005400	20012799	-0.147714	0.246925	exon
chr11	20017200	20018599	-0.386582	0.256618	exon
chr11	20020600	20021999	0.329767	0.333608	exon
chr11	20022600	20027599	-0.208772	0.177195	exon
chr11	20033400	20046799	0.0336767	0.616289	intergenic
chr11	20052600	20053999	-0.151284	0.706132	intergenic
chr11	20054400	20055399	-0.529522	0.0949777	intergenic
chr11	20057600	20058399	0.0237418	0.950291	intergenic
chr11	20063600	20067799	-0.171713	0.285472	exon
chr11	20068400	20070799	0.174254	0.490021	intron
chr11	20071600	20073999	-0.0204389	0.915813	exon
chr11	20074400	20075599	-0.351083	0.347118	intron
chr11	20076000	20077199	0.167604	0.400402	exon
chr11	20081400	20083199	0.109683	0.659686	intron
chr11	20103600	20105399	-0.356432	0.300467	intron
chr11	20106600	20108999	0.0238465	0.917179	intron
chr11	20111800	20114199	0.0774558	0.430931	exon
chr11	20116000	20116999	-0.258983	0.437731	intergenic
chr11	20133000	20135199	0.187371	0.303304	intergenic
chr11	20173200	20174399	-0.183881	0.483156	intergenic
chr11	20196400	20196999	0.394569	0.427128	intergenic
chr11	20199600	20203199	0.0136908	0.878768	exon
chr11	20203600	20204599	-1.05122	0.00660613	intron
chr11	20205000	20207199	-0.0727484	0.760424	intron
chr11	20209800	20211399	-0.268749	0.453587	intron
chr11	20219800	20220399	-0.441027	0.248891	intron
chr11	20222200	20222799	0.796918	0.0850466	intron
chr11	20224200	20224999	0.111605	0.791152	exon
chr11	20227400	20245199	-0.070093	0.444695	exon
chr11	20245600	20251199	0.0495481	0.584302	exon
chr11	20303200	20309999	0.131643	0.300011	exon
chr11	20322600	20327599	0.111876	0.44173	intron
chr11	20328200	20334799	0.00993688	0.914199	exon
chr11	20345400	20349399	-0.156657	0.268059	intergenic
chr11	20372200	20373799	0.557929	0.0341579	intergenic
chr11	20374200	20376999	-0.11772	0.50819	intergenic
chr11	20380400	20380599	0.219508	0.643899	intergenic
chr11	20395800	20397399	0.244633	0.280807	intergenic
chr11	20399400	20401399	0.451072	0.0180636	intergenic
chr11	20444600	20446599	0.00718058	0.965036	intergenic
chr11	20452800	20461599	-0.0646526	0.552139	intergenic
chr11	20464600	20466999	-0.0647217	0.765298	intergenic
chr11	20468000	20468999	-0.603123	0.0676652	intergenic
chr11	20477000	20478199	-0.167191	0.348556	intergenic
chr11	20531400	20532999	-0.0708557	0.543395	intergenic
chr11	20541200	20545799	0.0406675	0.58695	exon
chr11	20546400	20547399	0.0630397	0.844813	intron
chr11	20553000	20553599	-0.245973	0.563699	intron
chr11	20554200	20555799	-0.116935	0.566416	intron
chr11	20556400	20557399	-0.00326254	0.992148	intron
chr11	20561200	20562399	0.128747	0.64259	intron
chr11	20565400	20567799	-0.312958	0.282563	intron
chr11	20569200	20570199	0.100234	0.758208	intron
chr11	20571400	20572399	-0.309432	0.328038	intron
chr11	20580000	20580999	-0.785564	0.0426731	intron
chr11	20602200	20604599	-0.174268	0.321575	intron
chr11	20605200	20605999	0.166434	0.651335	intron
chr11	20607800	20609199	-0.0075908	0.978608	intron
chr11	20615400	20616799	0.123006	0.493466	intron
chr11	20627200	20628399	-0.456315	0.210534	intron
chr11	20631000	20633999	0.0657324	0.503833	exon
chr11	20635200	20636599	-0.0650676	0.803509	intron
chr11	20639800	20641999	-0.0151331	0.940239	intron
chr11	20643200	20648999	0.0988967	0.399415	exon
chr11	20649400	20651799	-0.099868	0.489614	exon
chr11	20652200	20657599	0.0882239	0.33629	exon
chr11	20690000	20691599	0.521332	0.072272	intron
chr11	20697200	20698399	-0.404964	0.267153	exon
chr11	20701800	20702799	0.754832	0.121233	intron
chr11	20733000	20734799	0.274369	0.232095	intron
chr11	20740200	20742999	0.0832221	0.296545	exon
chr11	20793800	20795799	0.112942	0.505593	intergenic
chr11	20827200	20833999	0.0568706	0.457787	exon
chr11	20855600	20856199	0.560737	0.125809	intergenic
chr11	20856400	20861599	0.0888219	0.392879	intergenic
chr11	20863200	20865799	0.0348821	0.777475	intergenic
chr11	20882600	20883199	-0.28477	0.492097	intergenic
chr11	20889000	20891199	-0.291618	0.277343	intergenic
chr11	20911600	20919399	0.0604645	0.499603	intergenic
chr11	20941200	20941999	0.726279	0.0323706	intergenic
chr11	20957800	20958799	-0.311897	0.432334	intergenic
chr11	20982000	20986199	0.190247	0.168574	intergenic
chr11	20986600	20992999	0.0568122	0.442318	intergenic
chr11	20998400	21002599	0.307852	0.124211	intergenic
chr11	21008800	21011799	0.0908794	0.640479	intergenic
chr11	21014000	21020599	0.132984	0.185016	intergenic
chr11	21022600	21027999	-0.0941149	0.479163	intergenic
chr11	21033000	21034799	0.0632072	0.801954	intergenic
chr11	21035800	21037199	0.201066	0.611724	intergenic
chr11	21046000	21047799	0.0827754	0.769799	intergenic
chr11	21055000	21055799	-0.426642	0.150524	intergenic
chr11	21081000	21081599	0.0168119	0.971134	intergenic
chr11	21082600	21084599	0.20383	0.336378	intergenic
chr11	21088000	21092999	-0.0123551	0.899782	exon
chr11	21093200	21094999	0.184036	0.431339	intron
chr11	21096600	21097199	0.664564	0.14807	intron
chr11	21097400	21098999	-0.26991	0.313574	intron
chr11	21100800	21103599	-0.366072	0.0509755	intron
chr11	21104000	21105199	-0.00368312	0.990721	intron
chr11	21106200	21107399	-0.0430033	0.824076	intron
chr11	21108000	21108999	-0.0595621	0.865223	intron
chr11	21119600	21120199	-0.255184	0.497566	intron
chr11	21121800	21123599	0.604414	0.00339518	intron
chr11	21139400	21140199	-0.206451	0.499049	intron
chr11	21159400	21162599	-0.235081	0.17023	intergenic
chr11	21163200	21165199	-0.076535	0.668436	intergenic
chr11	21171800	21172999	0.416148	0.0727908	intergenic
chr11	21173400	21174999	0.0490269	0.854171	intergenic
chr11	21177000	21178999	0.117538	0.675222	intergenic
chr11	21237800	21241399	0.0569033	0.419704	exon
chr11	21247200	21249799	-0.140317	0.354167	intron
chr11	21252000	21253599	-0.401069	0.275025	intron
chr11	21272400	21273199	0.277075	0.325909	intron
chr11	21303200	21303999	0.0044833	0.98661	intron
chr11	21306800	21307799	-0.148374	0.561055	exon
chr11	21308800	21309999	-0.325144	0.361306	exon
chr11	21313800	21314799	0.333361	0.34247	exon
chr11	21337600	21340199	0.154866	0.547232	intron
chr11	21340600	21341799	-0.608666	0.0977558	intron
chr11	21357400	21359199	0.284423	0.309492	intron
chr11	21360400	21361999	0.0170815	0.956579	intron
chr11	21363000	21365599	-0.173466	0.350226	intron
chr11	21366600	21372199	-0.0644394	0.403962	exon
chr11	21373000	21374999	-0.38858	0.102362	intergenic
chr11	21432400	21434599	0.423545	0.0678133	intergenic
chr11	21478000	21478999	-0.294151	0.249092	intergenic
chr11	21567000	21573199	-0.0151809	0.844642	exon
chr11	21868600	21869599	-0.260473	0.419362	intron
chr11	21996000	22004999	0.0678164	0.764849	exon
chr11	22006600	22008599	-0.180947	0.622314	exon
chr11	22017000	22019199	-0.316928	0.107379	intron
chr11	22063000	22064399	-0.14787	0.617108	intron
chr11	22198000	22198599	0.263935	0.529628	intron
chr11	22199000	22200599	-0.388387	0.18799	intron
chr11	22203200	22204399	-0.116177	0.701849	intron
chr11	22205800	22206999	-0.0719369	0.758098	intron
chr11	22226800	22228199	0.291239	0.388327	intron
chr11	22233400	22235599	-0.120987	0.520802	intron
chr11	22240400	22241599	-0.208558	0.539916	intron
chr11	22283000	22284399	0.299107	0.32193	intron
chr11	22285000	22288199	-0.106223	0.252029	exon
chr11	22288600	22289999	-0.0352889	0.917421	intron
chr11	22347200	22349199	-0.0922037	0.689617	intergenic
chr11	22437200	22438999	-0.420666	0.020378	intergenic
chr11	22440600	22440999	-0.531735	0.23159	intergenic
chr11	22458800	22459999	-0.305214	0.287109	intergenic
chr11	22506600	22508599	-0.122343	0.552098	intergenic
chr11	22511400	22514199	-0.160141	0.0378617	exon
chr11	22559600	22562999	-0.00717865	0.951883	intergenic
chr11	22564400	22565399	0.0238256	0.948192	intergenic
chr11	22573000	22573799	1.02826	0.00675962	intergenic
chr11	22583000	22590199	0.239619	0.00731219	intergenic
chr11	22601800	22602999	0.246869	0.467452	intergenic
chr11	22610200	22611599	0.215245	0.345636	intergenic
chr11	22616800	22618399	0.0551148	0.710909	intergenic
chr11	22627400	22635399	-0.172867	0.104732	intergenic
chr11	22636000	22638999	0.339334	0.063175	intergenic
chr11	22640400	22641399	0.0354658	0.927447	intergenic
chr11	22642000	22647999	0.032747	0.782793	intergenic
chr11	22650000	22653399	0.331552	0.0418571	intergenic
chr11	22658600	22660399	0.0370491	0.892477	intergenic
chr11	22661000	22663199	0.0480263	0.737325	intergenic
chr11	22665800	22666799	0.548991	0.166748	intergenic
chr11	22671400	22672799	-0.129052	0.538672	intergenic
chr11	22673600	22674999	-0.100255	0.764472	intergenic
chr11	22677400	22677599	-0.505091	0.279623	intergenic
chr11	22697200	22700199	-0.165261	0.11675	intergenic
chr11	22718000	22722599	-0.0631006	0.527004	intergenic
chr11	22732800	22734199	-0.111483	0.75669	intergenic
chr11	22779400	22781399	-0.397572	0.142052	exon
chr11	22795600	22797199	0.513362	0.109222	intron
chr11	22799400	22800999	0.00813586	0.973521	exon
chr11	22811000	22811999	0.587505	0.199981	intron
chr11	22813400	22815199	-0.59915	0.062534	intron
chr11	22824200	22824999	0.499655	0.192275	intron
chr11	22826400	22833199	0.0641509	0.57416	intron
chr11	22835800	22837399	-0.272358	0.361569	exon
chr11	22839200	22856199	-0.062439	0.534063	intron
chr11	22856600	22861199	0.0112813	0.89554	exon
chr11	22862200	22865599	-0.0791384	0.67089	intron
chr11	22871200	22876799	0.114823	0.273076	intron
chr11	22879600	22880599	0.133403	0.66119	intron
chr11	22886800	22888199	-0.0358863	0.861987	intron
chr11	22892800	22893799	-0.155504	0.631224	intron
chr11	22900200	22902999	0.0972905	0.604792	intron
chr11	22906000	22907199	-0.222144	0.344186	intron
chr11	22908800	22909799	-0.13565	0.730145	intron
chr11	22914000	22916199	0.0472868	0.867798	intron
chr11	22917200	22918599	0.426477	0.219179	intron
chr11	22926800	22931599	0.125355	0.354357	intron
chr11	22932800	22938399	0.0367797	0.790462	intron
chr11	22938800	22939999	0.117407	0.693822	intron
chr11	22943400	22943999	0.771518	0.151336	intron
chr11	22952400	22953599	-0.455994	0.295675	intron
chr11	22955200	22957599	0.275164	0.116682	exon
chr11	22958000	22960999	0.241138	0.303227	intron
chr11	22963200	22965999	-0.0665588	0.744337	intron
chr11	22969600	22983199	0.0116251	0.875437	exon
chr11	22988600	22992399	0.1871	0.117577	exon
chr11	23006800	23010199	0.150183	0.166863	exon
chr11	23020000	23020599	-0.730689	0.0636389	exon
chr11	23047800	23050199	0.298366	0.167954	intergenic
chr11	23063600	23065599	-0.0884423	0.531173	intergenic
chr11	23067000	23070199	0.112274	0.206936	intergenic
chr11	23074200	23075199	-0.750388	0.00869604	intergenic
chr11	23124400	23124799	-0.414155	0.313779	intergenic
chr11	23140200	23141999	-0.459629	0.0386721	intergenic
chr11	23201200	23203199	0.314461	0.136714	intergenic
chr11	23210600	23211599	0.146604	0.724371	intergenic
chr11	23259600	23260999	-0.434081	0.186207	intron
chr11	23270600	23272399	0.22142	0.507471	exon
chr11	23274200	23276399	-0.161807	0.555104	intron
chr11	23305200	23307799	0.0890264	0.436178	exon
chr11	23451400	23451999	-0.117474	0.486662	exon
chr11	23488200	23490199	-0.325921	0.306782	exon
chr11	23494000	23498799	-0.201983	0.0677939	exon
chr11	23499400	23500399	-0.324448	0.382705	intergenic
chr11	23520000	23522599	0.305334	0.217746	exon
chr11	23553000	23554199	0.0311136	0.931917	intergenic
chr11	23565800	23566399	0.0630366	0.859099	exon
chr11	23571000	23571799	-0.119258	0.730103	intron
chr11	23632600	23634999	-0.0441886	0.777726	exon
chr11	23665200	23667399	0.0694757	0.446014	exon
chr11	23676000	23676599	0.219197	0.615343	intron
chr11	23677400	23679599	0.135765	0.551731	intron
chr11	23687800	23689399	-0.261334	0.367687	intron
chr11	23695000	23696999	-0.264206	0.318036	intron
chr11	23698600	23699199	-0.286198	0.454367	intron
chr11	23699600	23700999	0.0516207	0.83574	exon
chr11	23733800	23734799	0.640274	0.13654	intergenic
chr11	23769800	23771999	-0.00435238	0.972495	exon
chr11	23822600	23823599	0.0928416	0.824952	intergenic
chr11	23854400	23857399	-0.196588	0.37356	intergenic
chr11	23894000	23895799	-0.00654626	0.947896	exon
chr11	23975600	23980999	0.0148215	0.898814	intergenic
chr11	23987200	23988399	-0.311129	0.348724	intergenic
chr11	23993400	23994799	0.248604	0.472491	intergenic
chr11	23996200	23996799	0.734956	0.112867	intergenic
chr11	24004200	24009799	-0.0863781	0.428008	intergenic
chr11	24013000	24013999	-0.790415	0.0520409	intergenic
chr11	24047800	24052399	-0.136392	0.298904	intergenic
chr11	24052800	24053999	-0.0746837	0.805735	intergenic
chr11	24055000	24156199	-0.0598973	0.340152	exon
chr11	24156800	24165999	-0.0471519	0.622315	exon
chr11	24168600	24173199	-0.039362	0.809598	exon
chr11	24173800	24174799	0.413481	0.0975348	exon
chr11	24175400	24178999	-0.36843	0.0059503	intergenic
chr11	24281400	24285199	-0.00270092	0.983154	intergenic
chr11	24305000	24308999	-0.0615175	0.705481	intergenic
chr11	24313000	24313399	-0.527531	0.176518	intergenic
chr11	24315200	24316599	0.201099	0.491488	intergenic
chr11	24332600	24333599	0.106254	0.719508	intergenic
chr11	24336800	24337599	0.170474	0.555147	intergenic
chr11	24342800	24343799	0.168217	0.657334	intergenic
chr11	24371800	24373199	-0.418809	0.161705	intergenic
chr11	24451400	24453199	0.106832	0.685814	intergenic
chr11	24483800	24485599	0.676877	0.011311	intron
chr11	24573000	24575599	0.135119	0.431778	intergenic
chr11	24627800	24629599	-0.11122	0.672015	intergenic
chr11	24636400	24636999	-0.405297	0.366634	intergenic
chr11	24638600	24639199	0.331926	0.412812	intergenic
chr11	24685600	24686399	-0.0192272	0.951081	intergenic
chr11	24715400	24717399	-0.0629134	0.76869	intergenic
chr11	24738200	24744199	0.0964692	0.391963	intergenic
chr11	24764600	24765599	0.159152	0.59016	intergenic
chr11	24829400	24830799	0.271775	0.383956	intergenic
chr11	24924400	24925599	0.441257	0.18708	intergenic
chr11	24927400	24928999	0.27651	0.359375	intergenic
chr11	24933000	24934599	-0.0553714	0.884912	intergenic
chr11	25111000	25111799	0.287511	0.431865	intergenic
chr11	25124400	25124799	0.394178	0.42303	intergenic
chr11	25156400	25158399	-0.278764	0.230133	intergenic
chr11	25232600	25234199	-0.161169	0.608256	intergenic
chr11	25288200	25288799	0.129307	0.759761	intergenic
chr11	25300400	25301599	-0.192979	0.380868	intergenic
chr11	25314000	25320399	-0.124021	0.365134	intergenic
chr11	25334800	25337399	-0.117782	0.368653	intron
chr11	25345000	25345999	-0.264651	0.425598	intron
chr11	25355000	25358599	0.107113	0.345398	exon
chr11	25518200	25519399	-0.585604	0.103921	intergenic
chr11	25599800	25600399	1.58437	0.00135414	intergenic
chr11	25606000	25607799	-0.16192	0.541099	intron
chr11	25643200	25646999	-0.204317	0.192382	intron
chr11	25673600	25676199	-0.256784	0.254741	intron
chr11	25689800	25691599	0.477761	0.0971925	intron
chr11	25692600	25702199	-0.11	0.279731	intron
chr11	25702600	25705599	-0.137356	0.309961	intron
chr11	25709600	25711599	0.0168576	0.958696	intron
chr11	25714600	25717199	0.188464	0.298993	intron
chr11	25736200	25737799	-0.197693	0.494476	intron
chr11	25739000	25741599	-0.0906981	0.786597	intron
chr11	25752400	25753799	0.0627127	0.850559	intron
chr11	25766400	25768799	0.0398448	0.845065	intron
chr11	25780400	25780999	0.211287	0.403687	intron
chr11	25813400	25814799	0.745949	0.030133	intron
chr11	25833400	25836599	-0.475069	0.0437228	intron
chr11	25846800	25850799	0.107133	0.306834	exon
chr11	25851600	25859599	-0.114927	0.168294	intron
chr11	25860000	25861399	-0.332715	0.202195	intron
chr11	25861800	25868199	-0.217992	0.0635499	intron
chr11	25870200	25872999	-0.10634	0.445718	intron
chr11	25875000	25875799	-0.536976	0.199193	intron
chr11	25940600	25941199	0.0214475	0.958632	intron
chr11	25988800	25991799	-0.389779	0.0657543	intron
chr11	25992000	25998399	-0.137214	0.225965	intron
chr11	26008800	26010199	0.272111	0.508925	intron
chr11	26042400	26043999	-0.0408735	0.889931	intron
chr11	26050600	26052399	0.130523	0.625748	intron
chr11	26053600	26054999	-0.243573	0.369375	intron
chr11	26056000	26058199	0.0498609	0.79463	intron
chr11	26060200	26062599	-0.208918	0.352089	intron
chr11	26063400	26065599	-0.336102	0.199134	intron
chr11	26069000	26070999	-0.455705	0.165796	intron
chr11	26071400	26075199	-0.409811	0.0058821	intron
chr11	26083600	26085999	-0.00053837	0.997388	intron
chr11	26086400	26087799	0.0958325	0.775317	intron
chr11	26096000	26098199	0.0298463	0.911139	intron
chr11	26098600	26101199	-0.267803	0.130733	intron
chr11	26101600	26105399	-0.160925	0.13727	exon
chr11	26106200	26107399	-0.258612	0.359773	intron
chr11	26117200	26118399	-0.497433	0.112533	intron
chr11	26120800	26121999	-0.409772	0.292042	intron
chr11	26128400	26129399	0.0115621	0.970951	intron
chr11	26183400	26184199	-0.113562	0.553069	intron
chr11	26208600	26211399	-0.0744414	0.433428	exon
chr11	26386800	26387799	0.0885695	0.479275	exon
chr11	26437200	26438599	-0.0202633	0.867099	intron
chr11	26453000	26453999	1.01023	0.0121325	intron
chr11	26488600	26490599	-0.381793	0.133504	exon
chr11	26583400	26584399	0.229962	0.503314	exon
chr11	26585400	26587599	-0.0800772	0.744979	intron
chr11	26592400	26594199	-0.112796	0.340092	exon
chr11	26601600	26602599	-0.130942	0.727561	intergenic
chr11	26604400	26604799	-1.00455	0.0520329	intergenic
chr11	26639600	26640799	-0.264412	0.347488	intergenic
chr11	26773200	26773799	-0.0222184	0.964138	intergenic
chr11	26785200	26785399	-0.134637	0.774825	intergenic
chr11	26806000	26808599	-0.180902	0.266584	intergenic
chr11	26845000	26846399	-0.0485569	0.862792	intergenic
chr11	26959200	26967999	-0.13698	0.123477	intergenic
chr11	26972000	26973799	-0.274843	0.277901	intergenic
chr11	26981200	26981799	-0.172388	0.663682	intergenic
chr11	26995600	26997399	-0.106694	0.576798	intergenic
chr11	27721000	27721999	0.408925	0.0534683	intergenic
chr11	27753600	27754799	0.253228	0.471483	intergenic
chr11	28365000	28366199	-0.0792155	0.771238	intergenic
chr11	28421600	28423999	-0.0347824	0.812513	intron
chr11	28483600	28484799	-0.351875	0.202269	intron
chr11	28493400	28494199	-0.271403	0.536548	intron
chr11	28496600	28498399	0.39803	0.211618	intron
chr11	28519000	28519799	-0.0221211	0.934079	intron
chr11	28533200	28534799	-0.00547352	0.982814	intron
chr11	28537600	28538799	-0.332573	0.407784	intron
chr11	28559800	28560199	0.236521	0.645324	intron
chr11	28563600	28564599	-0.0962455	0.777184	intron
chr11	28576000	28577199	0.00721872	0.979805	exon
chr11	28580800	28585399	0.0277946	0.75801	exon
chr11	28692200	28693999	0.284419	0.41027	exon
chr11	28697600	28698599	0.304807	0.499133	intergenic
chr11	28735000	28735599	-0.0205752	0.946167	intergenic
chr11	28852200	28855599	-0.0952515	0.516399	exon
chr11	28881200	28881999	0.490126	0.191493	intron
chr11	28882600	28883599	0.770242	0.0156811	intron
chr11	28904000	28909999	0.0715725	0.620454	intron
chr11	28934400	28934999	-0.184534	0.530929	intergenic
chr11	29130000	29131799	-0.117483	0.36932	exon
chr11	29171200	29174599	0.110204	0.179317	exon
chr11	29180400	29181799	0.0273666	0.912713	intron
chr11	29226200	29226799	-0.0120641	0.975768	intron
chr11	29232200	29233599	-0.759675	0.0391381	intron
chr11	29245400	29248199	0.0370623	0.735561	exon
chr11	29300400	29301799	0.578412	0.0361219	intergenic
chr11	29371600	29372799	-0.444264	0.147045	intergenic
chr11	29373000	29376199	-0.0382313	0.638527	exon
chr11	29376600	29378199	-0.169386	0.560484	intron
chr11	29383000	29384599	-0.581876	0.0974281	intron
chr11	29390000	29390599	0.824762	0.0230455	intron
chr11	29427000	29429399	-0.383657	0.0195829	exon
chr11	29469200	29469999	0.178672	0.708912	intron
chr11	29514200	29515599	0.0386776	0.826857	exon
chr11	29525800	29527799	0.131226	0.278568	exon
chr11	29546400	29549799	0.0343641	0.71584	exon
chr11	29603200	29606399	-0.0523662	0.721854	intergenic
chr11	29607000	29610199	-0.200462	0.407808	intergenic
chr11	29611000	29615799	0.110495	0.41917	intergenic
chr11	29619200	29627999	-0.115613	0.502081	intergenic
chr11	29628400	29630999	-0.094026	0.706166	intergenic
chr11	29631600	29633599	-0.140175	0.555213	intergenic
chr11	29634000	29640199	0.0965092	0.364043	intergenic
chr11	29644000	29646199	0.271499	0.259044	intergenic
chr11	29647000	29648599	-0.0577724	0.838656	intergenic
chr11	29654000	29655199	-0.0608922	0.827854	intergenic
chr11	29656000	29657599	0.115092	0.678808	intergenic
chr11	29683800	29686199	-0.0450168	0.764292	intergenic
chr11	29691600	29694599	0.10505	0.249826	exon
chr11	29696800	29697599	-0.306825	0.44153	intron
chr11	29707000	29709199	0.485847	0.100778	exon
chr11	29710800	29715199	-0.0203311	0.896202	intron
chr11	29718200	29722599	-0.127555	0.253281	exon
chr11	29725000	29725999	-0.389674	0.236964	intron
chr11	29728000	29728599	-0.605883	0.19527	intron
chr11	29731000	29732799	-0.151588	0.622252	intron
chr11	29734400	29735599	-0.262135	0.433208	intron
chr11	29738400	29740799	-0.523489	0.0388604	intron
chr11	29743600	29753999	0.0398512	0.703093	exon
chr11	29758600	29759799	0.139711	0.549664	exon
chr11	29763200	29775999	-0.0209696	0.789727	exon
chr11	29777200	29779199	-0.360275	0.192661	exon
chr11	29782400	29783799	0.227429	0.46058	intron
chr11	29785800	29791999	-0.043748	0.589325	exon
chr11	29792800	29799799	-0.00249961	0.982715	exon
chr11	29806400	29819399	-0.0479548	0.616039	exon
chr11	29822600	29830199	-0.0556693	0.605981	exon
chr11	29860800	29864599	0.0760005	0.576592	intron
chr11	29879400	29880599	0.110498	0.729007	intron
chr11	29885200	29885599	0.7168	0.143632	intron
chr11	29894200	29895399	-0.593213	0.0605568	intron
chr11	30021400	30027199	0.0286311	0.699105	exon
chr11	30100600	30101999	0.328504	0.420705	exon
chr11	30102400	30106399	-0.235586	0.0818293	exon
chr11	30112200	30119599	-0.0965098	0.54346	exon
chr11	30120400	30123199	0.0116159	0.964266	exon
chr11	30127000	30128399	-0.519825	0.19585	intron
chr11	30133400	30141799	-0.039029	0.738224	exon
chr11	30142200	30147399	0.0273246	0.875798	exon
chr11	30148800	30155399	0.097732	0.437071	exon
chr11	30156800	30165199	-0.0924804	0.347806	exon
chr11	30165800	30169199	-0.470713	0.0295782	intron
chr11	30175400	30177999	-0.603324	0.00595516	intron
chr11	30181000	30182199	-0.177355	0.652894	intron
chr11	30182800	30184399	-0.468002	0.0939067	intron
chr11	30186800	30187999	-0.0289753	0.907304	intron
chr11	30196000	30199799	-0.167884	0.169384	exon
chr11	30202400	30213399	0.0849505	0.413768	intron
chr11	30213800	30220199	-0.198021	0.183825	exon
chr11	30220600	30224399	-0.381009	0.0742679	intron
chr11	30225600	30226199	0.347199	0.403486	intron
chr11	30229200	30231999	-0.0525069	0.678477	intron
chr11	30233000	30234399	-0.0995433	0.816996	intron
chr11	30235400	30236399	0.130152	0.66935	intron
chr11	30236800	30237599	0.110069	0.711908	intron
chr11	30238000	30238599	0.091369	0.808828	intron
chr11	30240400	30242799	-0.360911	0.160369	intron
chr11	30243200	30247799	0.0599696	0.656514	intron
chr11	30251000	30251799	0.700247	0.0359854	intron
chr11	30262600	30269999	0.0254433	0.691452	exon
chr11	30289000	30290399	0.180077	0.383426	intergenic
chr11	30290800	30292599	-0.110171	0.816657	intergenic
chr11	30351000	30351999	-0.0700949	0.819824	intergenic
chr11	30364600	30365399	1.19532	0.0142653	intergenic
chr11	30366800	30368799	-0.00495963	0.973354	intergenic
chr11	30371200	30374599	-0.0821739	0.491836	intergenic
chr11	30404000	30405999	0.470069	0.0737588	intergenic
chr11	30469800	30474399	-0.0717771	0.398182	exon
chr11	30481200	30483599	0.201738	0.436535	intergenic
chr11	30484800	30485999	-0.371365	0.374652	intergenic
chr11	30547600	30549599	-0.126777	0.512539	intron
chr11	30550600	30553199	-0.0989199	0.720124	intron
chr11	30553600	30554999	-0.0302893	0.89844	intron
chr11	30555600	30559599	-0.134072	0.263825	intron
chr11	30560000	30560799	-0.660701	0.17435	intron
chr11	30571400	30573399	-0.441307	0.0255127	exon
chr11	30599000	30601799	-0.497223	0.00535472	intron
chr11	30608200	30608799	0.111025	0.775418	intron
chr11	30635600	30636599	0.0869605	0.788668	intron
chr11	30648400	30651799	0.0379254	0.636351	exon
chr11	30656800	30657399	-0.220548	0.594687	intergenic
chr11	30669000	30669599	-0.088431	0.835758	intergenic
chr11	30672600	30673999	0.106823	0.588239	intergenic
chr11	30676200	30676799	-0.344432	0.280328	intergenic
chr11	30699000	30699999	-0.223765	0.511869	intergenic
chr11	30709400	30710999	0.644932	0.0121382	intergenic
chr11	30732600	30733799	0.540984	0.159943	intergenic
chr11	30754600	30755999	0.00891196	0.954035	intergenic
chr11	30771000	30773399	-0.010079	0.891935	exon
chr11	30777000	30779799	-0.472028	0.00783177	intron
chr11	30795400	30798199	-0.265044	0.147377	intron
chr11	30798600	30799799	0.121813	0.738831	intron
chr11	30884800	30887399	-0.52431	0.00252523	exon
chr11	30952600	30955399	-0.157424	0.164539	exon
chr11	30985800	30987399	-0.0174361	0.90103	exon
chr11	31047600	31048599	-0.0146516	0.968138	intron
chr11	31169000	31170599	0.324462	0.122476	intergenic
chr11	31368400	31372999	-0.0650659	0.626946	exon
chr11	31610000	31610599	0.41007	0.35141	intergenic
chr11	31613400	31615999	0.0514683	0.732712	intergenic
chr11	31638000	31638399	-0.409276	0.31599	intergenic
chr11	31640200	31641799	0.230717	0.367468	intergenic
chr11	31654600	31655999	-0.442904	0.191736	intergenic
chr11	31656800	31657799	0.0588752	0.863918	intergenic
chr11	31659200	31665799	0.126449	0.248514	exon
chr11	31669000	31672999	0.0924539	0.454962	exon
chr11	31673400	31683199	-0.0269871	0.789466	intergenic
chr11	31683200	31698199	0.0907993	0.207569	intergenic
chr11	31699400	31705799	0.28947	0.0598357	intergenic
chr11	31709000	31710999	-0.0881865	0.673836	intergenic
chr11	31711600	31720199	0.039323	0.644729	intergenic
chr11	31724800	31740799	0.00278066	0.971737	intergenic
chr11	31741000	31746199	0.0169865	0.879685	intergenic
chr11	31746600	31772399	0.0854893	0.0870458	intergenic
chr11	31777200	31779599	0.0310158	0.88829	intergenic
chr11	31783200	31785199	-0.355527	0.127866	intergenic
chr11	31794000	31795399	-0.291136	0.153919	intron
chr11	31795800	31798399	0.288125	0.10751	intron
chr11	31801000	31804799	0.0535809	0.698276	exon
chr11	31806800	31811199	0.0291123	0.814043	intron
chr11	31811800	31812999	0.10072	0.741957	intron
chr11	31813400	31825999	0.0891146	0.20722	exon
chr11	31826600	31832599	0.0260262	0.834821	intergenic
chr11	31836000	31842999	0.0728849	0.5931	intergenic
chr11	31843400	31844999	0.0256157	0.928655	intergenic
chr11	31845800	31849199	-0.0335718	0.786781	intergenic
chr11	31849600	31852199	-0.0857747	0.671789	intergenic
chr11	31867400	31868999	1.0865	0.00011962	intergenic
chr11	31869000	31874799	0.0222648	0.758604	exon
chr11	31875200	31875799	0.194533	0.615668	intron
chr11	31880400	31884199	-0.35491	0.105125	intron
chr11	31888200	31888799	-0.583275	0.218295	intron
chr11	31895600	31896799	0.600264	0.102575	intron
chr11	31899400	31901199	-0.193688	0.395911	intron
chr11	31901600	31903999	-0.0260608	0.918936	intron
chr11	31906200	31908399	0.173186	0.362409	intron
chr11	31916800	31918199	-0.336081	0.120655	intron
chr11	31920000	31920799	0.0121642	0.977746	exon
chr11	31935800	31937999	0.499406	0.0382046	intergenic
chr11	31938400	31945799	0.104505	0.307679	intergenic
chr11	31947200	31950999	-0.0548528	0.665635	intergenic
chr11	31965200	31966199	-0.223617	0.570685	exon
chr11	31997200	32025199	0.0395076	0.516385	exon
chr11	32025600	32034799	-0.0969956	0.265697	exon
chr11	32035200	32055599	0.00400245	0.953753	exon
chr11	32056000	32068199	0.0892378	0.217815	exon
chr11	32068600	32073999	-0.021801	0.854099	intergenic
chr11	32080600	32094999	0.0666189	0.319142	intergenic
chr11	32096000	32097399	0.264969	0.300141	exon
chr11	32099400	32110799	0.00101572	0.98773	exon
chr11	32111200	32122399	0.131512	0.0590451	intergenic
chr11	32125000	32142999	0.0509591	0.468065	intergenic
chr11	32148600	32150599	0.00622171	0.968401	intergenic
chr11	32155000	32164799	0.0186061	0.791251	intergenic
chr11	32190400	32190999	0.357761	0.462862	exon
chr11	32196000	32196799	0.222738	0.483305	intron
chr11	32204800	32206399	0.16037	0.318705	exon
chr11	32213200	32213999	0.7755	0.126629	exon
chr11	32214600	32248599	0.0140409	0.82037	exon
chr11	32249600	32252399	0.0760687	0.76614	exon
chr11	32255200	32256999	0.181865	0.439446	exon
chr11	32260800	32263799	-0.0697698	0.731794	exon
chr11	32264400	32265399	-0.169881	0.575022	intron
chr11	32265800	32269999	0.0317436	0.78392	exon
chr11	32286800	32287599	-0.121258	0.741646	exon
chr11	32300000	32304399	0.18582	0.0903318	exon
chr11	32324600	32324999	0.245093	0.683065	intergenic
chr11	32330600	32332199	0.0938728	0.759429	intergenic
chr11	32340600	32343599	0.00014435	0.999535	intergenic
chr11	32346200	32351799	0.00662366	0.958977	exon
chr11	32352200	32365199	-0.0622062	0.426107	intron
chr11	32365600	32368199	-0.173497	0.337207	intron
chr11	32370600	32371599	-0.00283029	0.993067	exon
chr11	32373200	32375599	0.200151	0.373435	intron
chr11	32379400	32380999	-0.0165739	0.956195	intron
chr11	32381400	32385399	0.0676473	0.647261	exon
chr11	32391600	32393799	0.43266	0.0786768	intron
chr11	32398000	32398999	-0.0630995	0.853861	intron
chr11	32408000	32409199	0.738358	0.017349	exon
chr11	32424400	32425999	-0.0332538	0.897414	exon
chr11	32449800	32451799	-0.119618	0.696467	intergenic
chr11	32453000	32457199	-0.0448301	0.641357	exon
chr11	32458000	32459199	0.0944031	0.771803	intron
chr11	32462400	32464799	-0.000283779	0.998959	intron
chr11	32488600	32489599	-0.650584	0.0578255	intron
chr11	32495200	32499399	-0.0648026	0.659389	exon
chr11	32504600	32506399	-0.0438044	0.811283	intron
chr11	32511000	32513199	-0.120428	0.573686	intron
chr11	32515000	32516599	-0.468517	0.030881	exon
chr11	32517000	32517999	0.118937	0.614059	intergenic
chr11	32531600	32535199	-0.00740454	0.948301	exon
chr11	32535800	32537399	-0.104674	0.672785	intron
chr11	32538000	32548599	0.00494118	0.961954	intron
chr11	32549200	32549799	0.204928	0.62913	intron
chr11	32550800	32553999	-0.0757068	0.59621	intron
chr11	32555000	32557599	-0.241922	0.328072	exon
chr11	32561600	32562399	0.0829909	0.832339	intron
chr11	32562800	32568999	-0.064996	0.586365	intron
chr11	32578600	32579399	0.231554	0.478713	intron
chr11	32580400	32581599	-0.435401	0.212431	intron
chr11	32582800	32583599	-0.336958	0.287075	intron
chr11	32585000	32586399	-0.308504	0.365909	intron
chr11	32587200	32593399	-0.0562024	0.643194	exon
