## Supplementary Table 5 for "Sex-divergent brain epigenetic reprogramming by chronic opioids" (part 34 of 50)

### Sheet: H3K27ac_sex (continued)
seqnames	start	end	Log2FC_FSvsMS	Pvalue_FSvsMS	Localization
chr11	32598000	32602399	-0.0715488	0.622696	exon
chr11	32603800	32605599	0.109641	0.68263	exon
chr11	32615600	32616999	-0.229946	0.566562	exon
chr11	32618000	32620399	-0.149719	0.444156	intron
chr11	32621400	32623799	-0.371824	0.120958	exon
chr11	32625800	32626799	0.389283	0.231392	intergenic
chr11	32640000	32644399	0.0862167	0.262699	exon
chr11	32644800	32645399	0.155092	0.699964	intron
chr11	32648400	32651999	0.145338	0.513813	intron
chr11	32660000	32660799	0.397804	0.335732	intron
chr11	32661800	32662999	-0.341858	0.24744	intron
chr11	32664200	32665999	0.261382	0.348082	intron
chr11	32666800	32668799	0.145158	0.479208	intron
chr11	32670400	32671599	-0.165892	0.673376	intron
chr11	32674000	32674599	-0.971422	0.0209529	intron
chr11	32675000	32685999	-0.0811081	0.321314	exon
chr11	32687200	32691399	0.042237	0.782115	intron
chr11	32691800	32692599	-0.0360897	0.935524	intron
chr11	32693400	32695999	-0.15311	0.266153	intron
chr11	32698400	32698999	0.101844	0.787459	intron
chr11	32699800	32700599	-0.385358	0.363538	intron
chr11	32702200	32710999	-0.114804	0.213924	exon
chr11	32713800	32714599	-0.304047	0.287338	intron
chr11	32715400	32717599	-0.0637204	0.773953	intron
chr11	32718400	32720599	-0.0380707	0.880159	exon
chr11	32723800	32725199	0.0770761	0.780213	intron
chr11	32727000	32728799	0.0260375	0.878236	intron
chr11	32729200	32737199	-0.0256099	0.784153	exon
chr11	32737800	32738399	0.46358	0.357883	exon
chr11	32745200	32745999	0.291401	0.519074	exon
chr11	32749000	32752999	0.0529577	0.794491	intergenic
chr11	32780200	32783399	0.105546	0.392556	intergenic
chr11	32794200	32796399	0.0678875	0.760485	intergenic
chr11	32800600	32802599	0.112885	0.727332	intergenic
chr11	32813200	32815599	-0.0234416	0.870427	intergenic
chr11	32889400	32889799	0.744378	0.151853	intergenic
chr11	32903400	32904399	-0.232347	0.559841	intergenic
chr11	32915000	32916199	0.131694	0.652719	intergenic
chr11	32925000	32926599	-0.555765	0.0514795	intergenic
chr11	32941400	32942399	-0.0144144	0.967518	intergenic
chr11	32963000	32964399	0.129369	0.662276	intergenic
chr11	32998800	32999599	0.137352	0.667215	intergenic
chr11	33004600	33005799	-0.22363	0.513388	intergenic
chr11	33070200	33071399	0.203295	0.391322	intergenic
chr11	33074000	33081399	0.139244	0.160187	intergenic
chr11	33085000	33089199	0.148748	0.375007	intergenic
chr11	33097800	33100799	-0.342999	0.0836079	intergenic
chr11	33114000	33115199	-0.188529	0.587036	intergenic
chr11	33144000	33148999	0.201237	0.0936815	exon
chr11	33162000	33164399	-0.0631138	0.512461	exon
chr11	33336600	33337199	-0.172357	0.663315	intron
chr11	33399400	33399799	-0.783382	0.0717505	intron
chr11	33512600	33514199	0.028951	0.855924	exon
chr11	33679800	33681599	0.314695	0.175689	exon
chr11	33685200	33687599	0.210365	0.28637	intron
chr11	33700200	33704999	0.334133	0.012272	intron
chr11	33706600	33708599	0.161033	0.295626	intron
chr11	33721400	33722999	-0.197829	0.544143	intron
chr11	33725400	33727799	0.114869	0.587706	intron
chr11	33731000	33752799	0.0721111	0.391199	intron
chr11	33755000	33758799	0.208663	0.191479	intron
chr11	33759200	33766199	0.0199114	0.828186	intron
chr11	33766600	33767799	-0.0576492	0.839198	intron
chr11	33769000	33773999	0.337558	0.0431433	intron
chr11	33779600	33783599	0.0797792	0.59788	intron
chr11	33784400	33785999	0.558372	0.0884373	intron
chr11	33786600	33786999	0.119597	0.678699	intron
chr11	33788200	33789799	0.264026	0.261552	intron
chr11	33791000	33792599	-0.097637	0.732757	intron
chr11	33796600	33800999	0.176918	0.203223	intron
chr11	33809600	33810799	-0.314734	0.42639	intron
chr11	33815400	33819999	0.234459	0.11144	intron
chr11	33823000	33831799	0.125134	0.290926	intron
chr11	33835400	33836599	0.0737739	0.825107	intron
chr11	33839200	33846599	-0.0221338	0.833835	exon
chr11	33847600	33853599	0.00884623	0.927744	intron
chr11	33857400	33862799	0.0528483	0.69242	intron
chr11	33871400	33873799	0.0790416	0.672067	intron
chr11	33907800	33909799	0.215664	0.428816	intron
chr11	33911200	33913799	0.259778	0.112832	intron
chr11	33914200	33917999	0.123327	0.349516	intron
chr11	33925400	33928999	0.0528522	0.799177	intron
chr11	33932000	33933199	0.203405	0.41851	intron
chr11	33933600	33934399	-0.456824	0.218075	intron
chr11	33938400	33939799	0.00379838	0.982609	intron
chr11	33969000	33970199	0.572758	0.15034	exon
chr11	33992200	33993799	0.0360659	0.877362	exon
chr11	34031200	34032599	-0.332944	0.341993	intron
chr11	34047000	34047999	-0.240505	0.42002	exon
chr11	34053600	34055399	0.00562808	0.976921	exon
chr11	34063600	34065599	-0.490254	0.0499248	intron
chr11	34071600	34072799	0.200226	0.431422	intron
chr11	34111800	34114399	-0.221144	0.187398	intergenic
chr11	34149400	34149999	0.385399	0.272442	intergenic
chr11	34169000	34170799	-0.0438778	0.832838	intergenic
chr11	34172200	34173399	0.328452	0.43967	intergenic
chr11	34175800	34176999	0.0621417	0.70558	intergenic
chr11	34181200	34182599	-0.0709741	0.743198	intergenic
chr11	34227600	34229399	0.143362	0.492518	exon
chr11	34231400	34232399	-0.0195143	0.964302	exon
chr11	34236200	34238399	0.190832	0.23049	exon
chr11	34269800	34272399	-0.172136	0.41341	intron
chr11	34272800	34273999	-0.676287	0.0578731	exon
chr11	34274800	34279199	-0.0513389	0.769922	intron
chr11	34294400	34295599	0.166924	0.704068	intron
chr11	34297200	34298799	-0.418047	0.0779396	intron
chr11	34313000	34318999	0.0338721	0.728988	exon
chr11	34323200	34324799	0.322178	0.214655	intron
chr11	34327400	34328599	0.327885	0.447266	intron
chr11	34330000	34331999	0.676184	0.0180733	intron
chr11	34338800	34339999	0.423538	0.185282	intron
chr11	34341000	34344999	-0.103991	0.549483	intron
chr11	34347400	34350799	-0.0433466	0.809239	intron
chr11	34363600	34365199	0.0796869	0.709334	exon
chr11	34367000	34369199	-0.127924	0.693646	intron
chr11	34369800	34372999	0.174686	0.368091	intron
chr11	34389200	34390199	-0.256416	0.464345	intron
chr11	34391600	34392599	-0.269084	0.286779	intron
chr11	34403800	34405599	-0.00707435	0.979579	exon
chr11	34406000	34408999	0.0656305	0.710741	intron
chr11	34411000	34412399	0.523153	0.210135	intron
chr11	34415600	34422199	-0.135353	0.161535	exon
chr11	34430000	34431799	-0.0996899	0.71042	intron
chr11	34444600	34445599	-0.401413	0.281194	intron
chr11	34451400	34452399	0.791673	0.0904301	intron
chr11	34479200	34479999	0.448442	0.147115	intron
chr11	34486600	34487999	0.0518066	0.796532	intron
chr11	34488800	34490599	0.17372	0.57407	intron
chr11	34494000	34494999	-0.349488	0.273014	intron
chr11	34498600	34501999	-0.126672	0.288278	exon
chr11	34514600	34516599	-0.122182	0.442633	intron
chr11	34703600	34711799	0.0128189	0.886589	exon
chr11	34725200	34727399	0.229432	0.340523	exon
chr11	34737600	34740599	-0.0499619	0.732896	intron
chr11	34741000	34743599	0.348077	0.212959	intron
chr11	34769400	34771799	0.016869	0.934417	intron
chr11	34773000	34776599	-0.078889	0.666607	intron
chr11	34777400	34778599	-0.911119	0.0112563	intron
chr11	34795600	34796599	-0.398326	0.158758	intergenic
chr11	34832600	34834799	-0.122118	0.308802	exon
chr11	34845400	34846399	0.380243	0.263522	intergenic
chr11	34860600	34867599	-0.0801137	0.441644	intergenic
chr11	34879600	34880599	0.225333	0.468591	intergenic
chr11	34881400	34881799	-0.296276	0.371424	intergenic
chr11	34916200	34917999	-0.191327	0.299389	intergenic
chr11	34941000	34942399	-0.154059	0.589123	intergenic
chr11	35119000	35128399	-0.0633644	0.414986	exon
chr11	35131800	35134199	0.150402	0.26928	intron
chr11	35135200	35137999	-0.0254149	0.868115	intron
chr11	35138800	35148399	0.0506364	0.585713	intron
chr11	35148800	35156999	-0.0359404	0.782722	intron
chr11	35158200	35163999	-0.0427542	0.723454	intron
chr11	35165000	35170999	-0.231412	0.0484753	intron
chr11	35171400	35182599	0.0685363	0.408362	exon
chr11	35183000	35184999	0.0917495	0.743578	intron
chr11	35198000	35199399	-0.474583	0.250661	intron
chr11	35199600	35200999	0.114411	0.627897	intron
chr11	35201400	35206199	0.0219746	0.884634	intron
chr11	35212000	35212599	0.499267	0.214129	intron
chr11	35214600	35216599	-0.146775	0.550097	intron
chr11	35217000	35218199	-0.450671	0.152725	intron
chr11	35224200	35225199	-0.63963	0.0551677	intron
chr11	35225800	35229199	-0.328333	0.0978691	intron
chr11	35229600	35230999	0.511002	0.143794	intron
chr11	35231600	35233799	0.404339	0.220663	intron
chr11	35246400	35247399	-0.407835	0.225285	intron
chr11	35248000	35248999	-0.346254	0.345929	intron
chr11	35249600	35252399	0.233674	0.396835	intron
chr11	35252800	35253599	0.125435	0.725714	intron
chr11	35255000	35263999	-0.0940765	0.272064	intron
chr11	35265800	35274999	0.0328791	0.750918	intron
chr11	35275400	35286199	0.061947	0.451924	intron
chr11	35286600	35287799	0.226838	0.436214	intron
chr11	35291000	35292799	-0.174055	0.57358	intron
chr11	35293200	35298399	0.17172	0.312641	intron
chr11	35298800	35301199	0.633578	0.0107913	intron
chr11	35302400	35303399	0.508961	0.196255	intron
chr11	35303800	35308799	-0.132467	0.362158	intron
chr11	35317600	35319399	0.453775	0.0827366	intron
chr11	35319800	35321399	0.149097	0.506028	intron
chr11	35325200	35327199	-0.0530337	0.865106	intron
chr11	35327600	35336999	0.145468	0.236428	intron
chr11	35337200	35341799	0.185545	0.252476	intron
chr11	35343400	35348599	-0.022089	0.851119	intron
chr11	35349200	35351799	-0.351112	0.0626523	exon
chr11	35354600	35357399	0.127157	0.452388	intron
chr11	35360600	35363399	-0.00968665	0.953082	intron
chr11	35364200	35367599	-0.0279021	0.898256	intron
chr11	35368000	35370199	0.423269	0.0077547	intron
chr11	35374000	35376199	-0.19999	0.324508	intron
chr11	35378600	35379999	-0.2406	0.53723	intron
chr11	35383200	35395999	0.00548722	0.955213	intron
chr11	35396400	35399399	0.263276	0.302496	intron
chr11	35403000	35404399	0.185806	0.562103	intron
chr11	35406000	35409999	-0.0465386	0.768632	intron
chr11	35415600	35417399	-0.42707	0.0107028	intron
chr11	35417800	35420999	-0.0748951	0.660925	intron
chr11	35429400	35435399	0.0434224	0.751876	intron
chr11	35442400	35448199	-0.17858	0.103452	intron
chr11	35451200	35451999	0.307016	0.344481	intron
chr11	35452400	35454599	-0.0187881	0.931825	intron
chr11	35460000	35461599	0.161022	0.413634	intron
chr11	35469600	35470799	-0.162376	0.598356	intron
chr11	35475400	35478399	-0.0638631	0.714115	intron
chr11	35479200	35480799	-0.347254	0.218801	intron
chr11	35484400	35485399	0.411268	0.32241	intron
chr11	35486200	35489799	-0.0344869	0.834344	intron
chr11	35495200	35496399	0.19461	0.616382	intron
chr11	35507200	35508399	0.574943	0.166159	exon
chr11	35512000	35514399	0.0378952	0.855308	intron
chr11	35515000	35516199	-0.170137	0.60856	intron
chr11	35544200	35545399	-0.0462843	0.86273	exon
chr11	35561600	35562999	0.46803	0.157842	intron
chr11	35563800	35565799	0.168123	0.413344	exon
chr11	35570600	35573599	0.350476	0.0696657	exon
chr11	35574800	35576399	-0.0333527	0.903472	intron
chr11	35581800	35582799	-0.374669	0.256659	intron
chr11	35584600	35585799	-0.386246	0.284264	intron
chr11	35586800	35588399	0.0368601	0.922118	intron
chr11	35595800	35598199	0.0551068	0.784261	intron
chr11	35601400	35603399	-0.0283685	0.935048	intron
chr11	35605200	35616799	0.0459034	0.621855	exon
chr11	35619000	35619999	-0.286203	0.34577	intron
chr11	35622600	35641399	-0.0673085	0.28846	exon
chr11	35655600	35656599	-0.41329	0.427077	intron
chr11	35660400	35661599	-0.0856646	0.766048	exon
chr11	35663600	35671599	0.0143981	0.912881	exon
chr11	35678400	35680799	-0.145027	0.495055	exon
chr11	35683000	35684199	0.249308	0.505556	exon
chr11	35686200	35695999	-0.204139	0.0699208	exon
chr11	35743200	35745999	0.0598914	0.751657	intergenic
chr11	35753000	35753999	-0.367529	0.273348	intergenic
chr11	35754800	35757199	0.0493919	0.806098	intergenic
chr11	35767800	35771399	0.0485267	0.61187	exon
chr11	35782000	35783399	-0.0847966	0.814032	exon
chr11	35788400	35790999	0.271806	0.207374	exon
chr11	35791400	35799999	-0.019662	0.845384	exon
chr11	35811600	35812599	-0.396152	0.46949	intron
chr11	35833400	35835399	0.0785854	0.56703	exon
chr11	35837800	35840999	-0.156997	0.381408	exon
chr11	35848000	35850199	0.108854	0.700157	intron
chr11	35850600	35852999	0.249365	0.320146	exon
chr11	35854000	35859399	0.0215511	0.812932	intron
chr11	35859800	35860999	0.173178	0.52394	exon
chr11	35861600	35870999	0.0215924	0.829567	exon
chr11	35873400	35876799	0.0147125	0.909101	exon
chr11	35879800	35881999	-0.293723	0.139478	intron
chr11	35887800	35889799	0.222522	0.252372	exon
chr11	35891400	35895199	0.0820697	0.445679	exon
chr11	35901800	35905399	-0.0223776	0.900892	intron
chr11	35912400	35917199	-0.0121575	0.937232	exon
chr11	35918600	35928199	-0.0876106	0.395931	intron
chr11	35930600	35935999	0.00689011	0.941725	intron
chr11	35938000	35942199	0.0058436	0.966885	intron
chr11	35944800	35946199	-0.412318	0.155214	intron
chr11	35947200	35951799	-0.0311225	0.847923	intron
chr11	35952600	35955199	-0.506176	0.0513262	intron
chr11	35959400	35960599	-0.349282	0.305145	intron
chr11	35961400	35965199	0.0672165	0.633488	intron
chr11	35972200	35975399	-0.329353	0.0924711	intron
chr11	35975800	35988999	0.0346832	0.60619	exon
chr11	35991000	35992399	0.0229391	0.945769	intergenic
chr11	35995400	35996799	-0.329179	0.286645	intergenic
chr11	35998000	36004399	0.0114104	0.896896	intergenic
chr11	36017000	36017999	0.0104281	0.976069	intron
chr11	36028200	36029799	-0.476951	0.0499426	intron
chr11	36030400	36034799	-0.0349597	0.823285	intron
chr11	36035200	36037799	-0.138447	0.4378	intron
chr11	36038400	36043199	-0.0543654	0.651231	exon
chr11	36043600	36044999	0.0182854	0.956647	intron
chr11	36045600	36050199	0.0321809	0.799779	exon
chr11	36058400	36060799	0.115226	0.685546	intron
chr11	36070400	36075399	0.288063	0.0855738	exon
chr11	36080600	36081799	0.259028	0.385903	intron
chr11	36096200	36096999	0.0215503	0.939992	intron
chr11	36101200	36102199	0.231881	0.586539	intron
chr11	36103800	36104799	0.694229	0.157981	intron
chr11	36106200	36110999	0.213266	0.158838	exon
chr11	36112600	36115799	0.23816	0.254482	intron
chr11	36118400	36126599	-0.0311763	0.703317	intron
chr11	36136200	36138599	0.133922	0.561725	intron
chr11	36139000	36143799	0.113568	0.255763	exon
chr11	36144200	36148399	-0.179959	0.324119	exon
chr11	36151400	36156799	0.130134	0.367541	intron
chr11	36167800	36168599	-0.200128	0.481677	intron
chr11	36174400	36176799	0.115411	0.613124	intron
chr11	36201200	36203199	0.534572	0.118062	intron
chr11	36204000	36205399	0.239611	0.323258	intron
chr11	36220000	36224999	-0.00238364	0.980783	exon
chr11	36235800	36236999	0.178789	0.586041	intron
chr11	36242200	36248799	0.0906583	0.478394	intron
chr11	36256000	36257399	0.00134741	0.994173	intron
chr11	36258400	36260799	0.069653	0.78854	intron
chr11	36264600	36265799	0.104181	0.727281	intron
chr11	36271400	36272999	-0.194761	0.35674	intron
chr11	36301400	36303399	0.30019	0.23239	intron
chr11	36306600	36308799	0.114949	0.491758	intron
chr11	36330400	36334799	-0.0154127	0.902145	intron
chr11	36349000	36350599	-0.406514	0.213406	intron
chr11	36351200	36353599	0.0216778	0.900792	intron
chr11	36356400	36357799	-0.216838	0.502315	intron
chr11	36377800	36378799	0.0899374	0.801979	intron
chr11	36396000	36396799	-0.129406	0.744105	intron
chr11	36406800	36409399	-0.113668	0.703368	intron
chr11	36424200	36429399	-0.155577	0.194355	intron
chr11	36435400	36440799	-0.0192985	0.891869	intron
chr11	36450600	36453199	-0.0389827	0.881236	intron
chr11	36454200	36461599	-0.0754518	0.479017	intron
chr11	36464000	36470999	0.139223	0.325103	intron
chr11	36482200	36485599	-0.151307	0.207039	intron
chr11	36486200	36489799	-0.204126	0.236771	intron
chr11	36494000	36500799	0.0490768	0.60514	exon
chr11	36507200	36510399	-0.00793028	0.95997	intron
chr11	36511600	36512999	0.0873365	0.793166	intron
chr11	36526400	36528599	-0.0290723	0.900957	intron
chr11	36549200	36550199	-0.137332	0.616151	intron
chr11	36552800	36554399	0.229065	0.407473	intron
chr11	36574000	36574599	-0.129402	0.732047	intron
chr11	36626400	36627599	0.188262	0.516422	intron
chr11	36655200	36656199	0.729899	0.0378372	intron
chr11	36671000	36671799	-0.610236	0.0723247	intron
chr11	36675000	36679999	-0.0867629	0.418143	exon
chr11	36697000	36697999	0.955759	0.00116869	intron
chr11	36802000	36802999	0.437313	0.239712	intron
chr11	36926800	36927999	0.130432	0.712613	intron
chr11	36935000	36936999	-0.267927	0.297314	intron
chr11	36989200	36990999	0.457096	0.0705453	intron
chr11	37064000	37066199	0.244064	0.323468	intron
chr11	37186000	37186799	0.344258	0.377542	intron
chr11	37231400	37231999	0.553854	0.102394	intron
chr11	37232400	37239599	0.0306791	0.655965	exon
chr11	37345800	37346599	0.0200077	0.957665	intergenic
chr11	37364400	37364999	-0.31977	0.34235	intergenic
chr11	37434800	37435599	0.0693151	0.847036	intergenic
chr11	37442800	37443199	0.11888	0.781639	intergenic
chr11	37478400	37479599	-0.180191	0.598629	intergenic
chr11	37534800	37535799	-0.0105398	0.973109	intergenic
chr11	37770800	37771999	0.0536929	0.856801	intergenic
chr11	37772600	37773599	-0.342578	0.388562	intergenic
chr11	37897400	37898399	-0.152914	0.831034	intergenic
chr11	38058000	38062999	-0.0465353	0.846685	intergenic
chr11	38064000	38065199	-0.166598	0.467814	intergenic
chr11	38065600	38068599	0.101941	0.533145	intergenic
chr11	38069600	38071399	0.275229	0.419822	intergenic
chr11	38091400	38092799	0.468045	0.0652356	intergenic
chr11	38120800	38121799	0.0146222	0.972386	intergenic
chr11	38191200	38194399	0.0686563	0.685301	intergenic
chr11	38194800	38196199	0.159547	0.591953	intergenic
chr11	38281600	38283199	0.0405943	0.895268	intergenic
chr11	38534600	38535999	-0.0656693	0.808622	intergenic
chr11	38544000	38544199	0.813602	0.104304	intergenic
chr11	38861400	38862599	0.0258609	0.937341	intergenic
chr11	39002000	39004999	-0.237081	0.213137	intergenic
chr11	39005600	39006799	0.0563219	0.808426	intergenic
chr11	39411200	39412599	-0.0938458	0.770699	intergenic
chr11	39453400	39454799	0.462017	0.189087	intergenic
chr11	39477000	39477599	0.0413401	0.924696	intergenic
chr11	39570200	39571799	0.12052	0.708733	intergenic
chr11	39588600	39590199	0.156336	0.425983	intergenic
chr11	39615800	39616799	-0.0583047	0.846136	intergenic
chr11	39657400	39658399	-0.00578034	0.982428	intergenic
chr11	39727200	39729399	0.0616714	0.666779	intergenic
chr11	39772000	39773399	0.0847717	0.743827	intergenic
chr11	39793000	39794999	-0.060151	0.676012	intergenic
chr11	39892800	39895199	0.337853	0.147711	intergenic
chr11	40365200	40368599	0.115027	0.397255	intergenic
chr11	40393800	40395599	0.0628837	0.834677	intergenic
chr11	40397200	40397999	-0.488298	0.147054	intergenic
chr11	40398600	40399199	0.802426	0.140758	intergenic
chr11	40447000	40448199	-0.0417475	0.875076	intergenic
chr11	40469200	40470199	0.233468	0.445394	intergenic
chr11	40550000	40552799	0.0324393	0.835261	intergenic
chr11	40553400	40556799	-0.00529108	0.973202	intergenic
chr11	40561600	40563599	-0.058502	0.764256	intergenic
chr11	40564400	40571399	0.0263818	0.832158	intergenic
chr11	40572200	40578399	0.134993	0.171335	intergenic
chr11	40593200	40593599	-0.683602	0.135171	intergenic
chr11	40599600	40601799	0.135962	0.585941	intergenic
chr11	40674200	40676999	-0.235521	0.197279	intergenic
chr11	40680200	40680599	-0.0220388	0.959369	intron
chr11	40683000	40684599	-0.481785	0.135232	intron
chr11	40687000	40687599	0.343104	0.46457	exon
chr11	40689800	40695399	-0.122245	0.0874505	exon
chr11	40733200	40735199	-0.0243703	0.829065	exon
chr11	40753200	40756399	-0.0360892	0.757026	exon
chr11	40786800	40788599	0.501499	0.147851	intergenic
chr11	40789400	40789999	0.564161	0.238615	intergenic
chr11	40863000	40863799	-0.0065459	0.984231	intergenic
chr11	40864600	40866599	-0.116415	0.616805	intergenic
chr11	40868400	40869599	-0.373918	0.20814	intergenic
chr11	40927200	40928399	-0.352377	0.249318	intergenic
chr11	41037000	41039599	-0.779838	0.00126693	intergenic
chr11	41058400	41059799	0.144992	0.624571	intergenic
chr11	41158800	41159399	-0.355782	0.412457	intergenic
chr11	41434000	41434199	-0.270671	0.52024	intergenic
chr11	41490800	41492799	-0.331198	0.203062	intergenic
chr11	41531800	41532999	0.400053	0.100219	intergenic
chr11	41625000	41626599	-0.0950172	0.693468	intergenic
chr11	41638200	41639199	-0.302286	0.381561	intergenic
chr11	41640400	41641199	0.183338	0.696842	intergenic
chr11	41644800	41645599	0.237228	0.54194	intergenic
chr11	41867600	41868999	0.171882	0.471781	intergenic
chr11	41934200	41935399	-0.0195147	0.944489	intron
chr11	41937200	41938799	0.294498	0.31612	intron
chr11	41961400	41966399	-0.120001	0.300219	intron
chr11	41998600	42001399	-0.00725765	0.938013	exon
chr11	42121200	42122799	-0.29577	0.188125	intergenic
chr11	42151200	42152399	-0.152279	0.551517	intron
chr11	42178000	42178599	-0.142658	0.714011	exon
chr11	42179400	42184199	-0.103632	0.12879	exon
chr11	42243800	42245399	-0.274909	0.365067	intergenic
chr11	42253400	42253999	-0.111954	0.584085	intergenic
chr11	42387800	42388199	-0.145764	0.698297	intergenic
chr11	42390400	42391599	0.125781	0.5903	intergenic
chr11	42392400	42393999	-0.016215	0.939855	intergenic
chr11	42418600	42423999	-0.0501215	0.521637	exon
chr11	42427000	42429199	-0.182901	0.479568	intron
chr11	42429600	42430999	-0.552243	0.0849771	intron
chr11	42434400	42434999	0.58512	0.310312	intron
chr11	42450000	42451399	0.557515	0.154439	intron
chr11	42493000	42493799	-0.0471789	0.89298	intron
chr11	42497400	42498799	-0.0710893	0.78388	intron
chr11	42503800	42505199	-0.286322	0.331385	intron
chr11	42507800	42509199	-0.457268	0.207735	intron
chr11	42514600	42515799	0.35626	0.280593	intron
chr11	42528000	42529199	0.309669	0.270627	intron
chr11	42532000	42532999	0.0158029	0.964793	intron
chr11	42534000	42536999	-0.0849123	0.564571	intron
chr11	42598800	42600399	-0.150443	0.616949	intron
chr11	42606200	42606599	-0.412994	0.324639	intron
chr11	42608600	42613399	0.0320188	0.816739	intron
chr11	42615800	42616799	0.448308	0.0908927	intron
chr11	42617400	42618999	-0.640621	0.028285	intron
chr11	42717800	42718799	-0.243848	0.429176	intergenic
chr11	42764800	42765799	0.350948	0.405912	intergenic
chr11	42822400	42823199	0.0751244	0.797716	intergenic
chr11	42839600	42840599	0.168781	0.518361	intergenic
chr11	43011200	43014399	0.231811	0.153844	intergenic
chr11	43058600	43060599	0.0279667	0.898263	intergenic
chr11	43092000	43105799	0.00571667	0.934032	intergenic
chr11	43147000	43149999	-0.079209	0.622692	exon
chr11	43213200	43215199	0.270243	0.351624	intron
chr11	43215800	43217599	0.243517	0.391439	exon
chr11	43223400	43224799	-0.0133688	0.967543	intron
chr11	43235800	43236999	0.826074	0.0412928	intron
chr11	43254600	43255399	-0.0739441	0.835776	intron
chr11	43262600	43266399	-0.148236	0.417819	intergenic
chr11	43269000	43270999	-0.32088	0.0403002	intergenic
chr11	43330800	43332599	0.451396	0.0415557	intergenic
chr11	43344400	43345599	0.130206	0.59237	intergenic
chr11	43348000	43350999	-0.559675	0.00588671	intergenic
chr11	43351600	43352599	0.667221	0.0659358	intergenic
chr11	43376800	43377599	1.16869	0.00427598	intergenic
chr11	43384600	43386999	0.183575	0.325562	intergenic
chr11	43425200	43427199	0.00422915	0.976237	exon
chr11	43433200	43434999	-0.121434	0.63627	exon
chr11	43439200	43440199	0.356973	0.279199	exon
chr11	43440600	43442999	-0.155082	0.464817	exon
chr11	43473200	43475399	0.086147	0.668221	exon
chr11	43481200	43485799	-0.171529	0.420414	intron
chr11	43492800	43497199	0.062042	0.667093	intergenic
chr11	43512200	43513599	0.0644731	0.798989	intergenic
chr11	43527600	43534599	-0.103153	0.411072	exon
chr11	43545800	43547199	-0.332434	0.285953	intron
chr11	43548000	43550799	-0.306522	0.0714173	intron
chr11	43551600	43552999	-0.0620505	0.803709	intron
chr11	43558600	43561399	0.140161	0.457157	intron
chr11	43563200	43572999	0.0587787	0.458691	intron
chr11	43574800	43576599	0.206339	0.365445	intron
chr11	43577800	43580599	0.390192	0.0815658	exon
chr11	43584000	43586599	-0.0652769	0.783402	exon
chr11	43588600	43591599	8.49107e-05	0.99947	intergenic
chr11	43611800	43614599	-0.0618279	0.582514	intergenic
chr11	43616200	43618999	-0.0356491	0.837758	intergenic
chr11	43624200	43628799	-0.0630754	0.519671	intergenic
chr11	43629400	43635799	-0.0603016	0.516524	intergenic
chr11	43636600	43637399	-0.0557385	0.886152	intergenic
chr11	43642200	43644799	0.417504	0.028288	intergenic
chr11	43656000	43656799	-0.631818	0.136099	intergenic
chr11	43682000	43683999	0.0647883	0.620052	exon
chr11	43686400	43686999	0.64403	0.0870066	intron
chr11	43687200	43688399	-0.820558	0.0194218	intron
chr11	43719200	43719999	0.0727107	0.845814	intron
chr11	43722400	43724199	0.158357	0.610055	intergenic
chr11	43725400	43726799	0.453406	0.1847	intergenic
chr11	43727800	43733199	-0.0424446	0.78735	exon
chr11	43746800	43748599	-0.12204	0.551405	exon
chr11	43766800	43767399	-0.0227815	0.954129	intergenic
chr11	43783800	43784199	0.237996	0.624271	intron
chr11	43831000	43832399	-0.0386279	0.890007	intron
chr11	43833400	43837199	0.0466827	0.758524	exon
chr11	43888600	43890599	0.187089	0.264482	intron
chr11	43926800	43927799	0.543971	0.115836	intergenic
chr11	43963800	43965399	0.338524	0.159691	intergenic
chr11	44126200	44127599	0.133342	0.631795	intergenic
chr11	44164200	44164799	0.493993	0.313971	intergenic
chr11	44251200	44252199	-0.061086	0.832756	intergenic
chr11	44253800	44255599	-0.214935	0.414273	intergenic
chr11	44260600	44262999	0.371762	0.107923	intergenic
chr11	44323000	44323999	-0.0774147	0.763508	intergenic
chr11	44354600	44356199	0.113565	0.5855	intergenic
chr11	44382000	44383199	-0.242857	0.360433	intergenic
chr11	44398600	44399199	0.299681	0.50923	intergenic
chr11	44416600	44417799	0.0942804	0.737958	intergenic
chr11	44423800	44424799	-0.167485	0.621195	intergenic
chr11	44469000	44471999	0.0532911	0.614483	exon
chr11	44496000	44496999	0.247147	0.411728	intergenic
chr11	44509800	44512799	-0.136522	0.370949	intergenic
chr11	44517200	44522799	-0.0119171	0.871216	exon
chr11	44526800	44531399	0.109875	0.479533	exon
chr11	44532600	44533599	-0.577998	0.177402	intron
chr11	44537200	44542599	-0.0728522	0.494855	intron
chr11	44543200	44552399	-0.207836	0.0709682	exon
chr11	44559400	44560799	0.11554	0.745491	exon
chr11	44562000	44564399	0.0310735	0.899786	exon
chr11	44611000	44611799	0.418071	0.303473	intergenic
chr11	44612600	44613799	0.385711	0.210498	intergenic
chr11	44616600	44617599	-0.591081	0.0281418	exon
chr11	44618000	44622599	-0.162185	0.254748	exon
chr11	44643000	44643799	-0.297107	0.478588	exon
chr11	44664800	44666999	-0.129348	0.527645	intron
chr11	44681200	44682399	0.405739	0.266171	intron
chr11	44698600	44700399	-0.183721	0.487299	intron
chr11	44806400	44806999	0.63693	0.0713671	intron
chr11	44854000	44854999	0.338686	0.253182	intron
chr11	44887200	44887999	0.196114	0.591215	intron
chr11	44902200	44902599	0.354391	0.469699	intron
chr11	44903400	44903999	0.254846	0.577181	intron
chr11	45103200	45104199	-0.498047	0.179227	exon
chr11	45441800	45442599	0.663007	0.0280979	intergenic
chr11	45459600	45460799	-0.741423	0.00515293	intergenic
chr11	45507400	45509199	0.181214	0.47344	intergenic
chr11	45538200	45539799	-0.138799	0.660292	intergenic
chr11	45545800	45546599	-0.218246	0.546311	intergenic
chr11	45851400	45856599	-0.0125622	0.916264	exon
chr11	45860800	45861999	0.415319	0.223609	intron
chr11	45866000	45868399	-0.288523	0.064861	intron
chr11	45879400	45882599	-0.414604	0.00537075	exon
chr11	45886000	45886999	0.18207	0.414698	exon
chr11	45888200	45890199	-0.0311641	0.88691	intron
chr11	45897600	45898399	-0.0211405	0.952528	intron
chr11	45910600	45912399	-0.262227	0.400375	exon
chr11	45926200	45927199	0.0983168	0.682298	intergenic
chr11	45940600	45942199	-0.520333	0.109222	intron
chr11	45942800	45945799	0.0301433	0.810458	exon
chr11	45946800	45948999	0.27929	0.208035	exon
chr11	45954800	45955799	0.303582	0.211223	exon
chr11	45979800	45981399	0.21427	0.348246	exon
chr11	46028800	46034399	-0.1228	0.395307	intergenic
chr11	46037600	46039799	-0.0217087	0.930516	intergenic
chr11	46052400	46052999	0.17745	0.620545	intergenic
chr11	46054200	46059199	-0.132342	0.237352	exon
chr11	46059600	46067799	-0.00826848	0.950206	exon
chr11	46068600	46070399	0.142486	0.600308	intron
chr11	46070800	46072199	0.0438122	0.863038	intron
chr11	46074000	46075399	-0.431965	0.158931	intron
chr11	46084200	46085599	0.0744188	0.855975	intron
chr11	46090600	46092599	0.0204435	0.923439	intron
chr11	46115600	46116199	-0.305208	0.490433	intron
chr11	46126800	46128999	0.198401	0.435635	exon
chr11	46134200	46136599	-0.0950804	0.612743	exon
chr11	46153600	46155399	-0.157604	0.662356	exon
chr11	46156200	46158599	-0.723025	9.26367e-05	exon
chr11	46159000	46160199	0.823001	0.0227562	intron
chr11	46160400	46172399	0.0544682	0.646212	exon
chr11	46175400	46178399	-0.123735	0.491378	intergenic
chr11	46194200	46195999	-0.25848	0.263644	exon
chr11	46198400	46242999	-0.00957103	0.84343	exon
chr11	46243600	46250599	0.0130026	0.915111	exon
chr11	46250800	46256599	-0.210216	0.132137	exon
chr11	46257600	46264199	-0.0318221	0.77364	exon
chr11	46264600	46274599	-0.0218529	0.873377	exon
chr11	46275000	46284999	-0.000608524	0.994661	exon
chr11	46285800	46290199	-0.135974	0.397014	exon
chr11	46290800	46292799	-0.0138427	0.957602	exon
chr11	46295000	46302799	-0.110886	0.194934	intron
chr11	46303200	46315599	0.00198297	0.975662	exon
chr11	46321600	46323999	0.0393833	0.883981	intergenic
chr11	46396400	46396999	0.536314	0.243874	exon
chr11	46430800	46431599	0.0273757	0.880326	intergenic
chr11	46436800	46437999	-0.101218	0.449929	exon
chr11	46449200	46450199	0.098002	0.737044	intergenic
chr11	46480000	46481199	0.653992	0.0282978	exon
chr11	46488000	46488999	-0.747311	0.0670551	intergenic
chr11	46546600	46547199	-0.014133	0.973086	intron
chr11	46552400	46553399	-0.426069	0.151401	intron
chr11	46644200	46645599	0.0371905	0.875783	exon
chr11	46665400	46667399	-0.188419	0.232299	intergenic
chr11	46668000	46668999	0.311901	0.2839	exon
chr11	46669800	46671999	0.369856	0.149701	exon
chr11	46681400	46687199	0.00887896	0.916405	exon
chr11	46753000	46753999	0.0687013	0.808559	intron
chr11	46820800	46825399	-0.0636471	0.61179	intron
chr11	46848200	46848999	-0.409643	0.265082	intergenic
chr11	46875600	46876199	-1.05415	0.018114	intergenic
chr11	46912600	46913599	0.131914	0.575803	intron
chr11	47371400	47372599	-0.236113	0.401569	intron
chr11	47377000	47381599	0.0733569	0.488289	exon
chr11	47473400	47474399	-0.223906	0.628209	intron
chr11	47507600	47508799	-0.636294	0.0518216	intron
chr11	47618400	47619399	-0.138466	0.606137	intron
chr11	47631600	47632399	-0.02924	0.950754	intron
chr11	47692600	47693599	0.35427	0.200819	intergenic
chr11	47789000	47791399	-0.0830719	0.744985	intergenic
chr11	47803400	47805199	-0.412592	0.132609	intergenic
chr11	47810200	47811399	0.144951	0.577336	intergenic
chr11	47812800	47813799	-0.0224451	0.947171	intergenic
chr11	47962800	47963999	0.299345	0.329794	intergenic
chr11	47977000	47977599	0.0250173	0.949527	intergenic
chr11	47986000	47990799	-0.0404625	0.672231	intergenic
chr11	48143400	48143999	0.803684	0.0624705	intergenic
chr11	48260800	48261399	-0.0911523	0.811954	intergenic
chr11	48339400	48340399	-0.52423	0.100681	intergenic
chr11	48377000	48378199	0.451289	0.0742421	intergenic
chr11	48402600	48405599	-0.254626	0.0742153	intergenic
chr11	48414000	48416799	0.483428	0.0385873	intergenic
chr11	48417600	48420999	0.218652	0.288383	intergenic
chr11	48426200	48426999	0.339946	0.250663	intergenic
chr11	48430200	48432199	-0.281876	0.137332	intergenic
chr11	48438400	48439399	0.429146	0.325728	intergenic
chr11	48553400	48555599	0.216127	0.335013	intergenic
chr11	48588400	48589599	0.140659	0.671485	intergenic
chr11	48697000	48697599	0.522947	0.213349	intergenic
chr11	48764000	48765799	-0.624505	0.00905177	intergenic
chr11	48787600	48788999	-0.301841	0.129979	intergenic
chr11	48789400	48792399	-0.281257	0.179765	intergenic
chr11	48793400	48795199	-0.134366	0.607177	intergenic
chr11	48797200	48804999	0.0415282	0.650014	exon
chr11	48806200	48819999	0.0463609	0.502392	exon
chr11	48822600	48828599	-0.10419	0.355479	exon
chr11	48832800	48839199	-0.080522	0.283307	exon
chr11	48839800	48840599	0.41552	0.404267	exon
chr11	48844000	48846599	-0.0763995	0.672445	exon
chr11	48850800	48859999	-0.0775641	0.225349	exon
chr11	48868000	48875399	-0.107047	0.123719	exon
chr11	48901200	48902399	-0.503251	0.212901	exon
chr11	49082400	49085599	-0.41921	0.042008	intron
chr11	49086600	49087399	0.368487	0.397453	exon
chr11	49101200	49103599	-0.183049	0.43459	intron
chr11	49107200	49109399	0.332016	0.102826	intron
chr11	49111000	49111799	0.0699617	0.826744	intron
chr11	49117600	49119799	-0.26173	0.291527	exon
chr11	49201600	49205399	-0.00867383	0.920526	exon
chr11	49208600	49209799	0.265169	0.400187	intron
chr11	49211000	49212199	-0.767613	0.0532337	intron
chr11	49230000	49233999	0.00131089	0.992599	intergenic
chr11	49237400	49237999	-0.469332	0.301545	intergenic
chr11	49241400	49257399	-0.000531869	0.992845	exon
chr11	49259400	49268199	-0.144561	0.0929908	exon
chr11	49292800	49293799	-0.184325	0.662511	exon
chr11	49327200	49328599	0.0535563	0.844028	exon
chr11	49329000	49331799	-0.0610891	0.752859	intergenic
chr11	49379800	49380799	0.0558331	0.851571	intergenic
chr11	49484600	49485399	0.521314	0.0645168	intergenic
chr11	49609600	49610399	-0.38254	0.394185	exon
chr11	49625000	49628599	-0.269626	0.104051	exon
chr11	49647200	49648199	-0.259646	0.597989	exon
chr11	49648400	49648999	-0.112566	0.789412	intron
chr11	49649600	49653599	0.0924511	0.538678	exon
chr11	49695000	49695399	0.671211	0.12173	intron
chr11	49708800	49710799	0.00565799	0.980375	intron
chr11	49711200	49714599	0.228595	0.0573726	exon
chr11	49726400	49729399	0.294708	0.289738	intergenic
chr11	49763600	49764999	-0.368554	0.196608	intergenic
chr11	49792200	49795999	-0.0569804	0.654857	exon
chr11	49797400	49803399	-0.145612	0.181434	intron
chr11	49811000	49813599	0.15194	0.568949	exon
chr11	49814800	49815399	-0.498133	0.218919	exon
chr11	49816000	49822599	-0.148827	0.126761	exon
chr11	49823800	49825199	-0.120083	0.69683	exon
chr11	49829200	49830399	0.205722	0.613123	exon
chr11	49830800	49833999	-0.00010416	0.999463	exon
chr11	49837200	49838799	-0.128783	0.706438	exon
chr11	49841600	49843799	-0.167425	0.522541	intergenic
chr11	49844400	49848999	-0.147525	0.0659442	exon
chr11	49850000	49852999	0.105495	0.64892	intron
chr11	49860400	49861799	-0.47553	0.156942	intron
chr11	49867000	49868599	0.0812435	0.695584	exon
chr11	49870800	49873799	-0.164208	0.48257	exon
chr11	49876000	49877799	0.0162152	0.936723	intron
chr11	49878600	49880599	-0.310552	0.281448	exon
chr11	49881800	49885999	0.113052	0.519435	exon
chr11	49892600	49894399	0.696355	0.0525068	intergenic
chr11	49898800	49903999	0.0660012	0.554573	exon
chr11	49904600	49905399	-0.461396	0.257569	intron
chr11	49912800	49915599	-0.0333935	0.883803	intron
chr11	49917400	49920999	-0.152186	0.221071	intron
chr11	49924800	49947799	0.0937107	0.178227	intron
chr11	49949200	49952599	0.0721664	0.552915	intron
chr11	49953000	49958599	-0.0919818	0.434988	exon
chr11	49959000	49962399	-0.0429936	0.831009	exon
chr11	49973000	49974199	0.0924955	0.796509	intron
chr11	49979000	49982199	0.129651	0.491933	exon
chr11	49983000	49983999	0.334852	0.442614	intergenic
chr11	50023600	50029999	0.00984367	0.8927	exon
chr11	50030800	50034799	-0.0717827	0.727293	intron
chr11	50035600	50038199	-0.832562	0.0134758	intron
chr11	50044000	50044999	0.359838	0.310048	intron
chr11	50047000	50048599	-0.00437608	0.984355	intron
chr11	50057800	50059799	-0.473054	0.217563	intron
chr11	50073400	50075799	-0.162758	0.46892	intron
chr11	50076400	50077799	0.717144	0.00176916	intron
chr11	50078600	50079399	-0.360278	0.34923	intron
chr11	50084800	50088799	0.0582304	0.78673	exon
chr11	50088800	50092599	0.101659	0.57187	intron
chr11	50098800	50100999	-0.323486	0.137197	exon
chr11	50102400	50107599	-0.0993212	0.391187	exon
chr11	50108200	50109999	-0.223952	0.228984	intron
chr11	50110800	50114599	-0.100397	0.653344	intron
chr11	50115000	50116399	0.100388	0.72329	intron
chr11	50127800	50129199	0.3831	0.295393	intergenic
chr11	50130000	50133399	0.0815578	0.313126	exon
chr11	50134400	50137199	-0.301578	0.142491	exon
chr11	50137600	50141799	-0.120211	0.55162	exon
chr11	50145200	50146399	0.0702926	0.825367	exon
chr11	50147000	50150199	-0.0939663	0.602328	exon
chr11	50151400	50152999	-0.233469	0.350829	exon
chr11	50153400	50159799	-0.089509	0.484977	exon
chr11	50160200	50164799	0.302651	0.0268212	exon
chr11	50166600	50175799	-0.208961	0.0113993	exon
chr11	50176200	50177799	-0.216151	0.457731	exon
chr11	50194400	50196599	-0.00695903	0.97961	intron
chr11	50197000	50197799	0.134131	0.713131	exon
chr11	50199000	50213999	-0.00468829	0.945701	exon
chr11	50215200	50218399	-0.0193471	0.911508	intron
chr11	50222400	50241199	-0.0232169	0.684433	exon
chr11	50243600	50245599	-0.126254	0.630252	intergenic
chr11	50248600	50263799	0.0634363	0.409431	exon
chr11	50265200	50268799	0.161867	0.382876	exon
chr11	50270200	50276599	0.0254732	0.835447	intron
chr11	50277200	50278799	-0.161695	0.506452	intron
chr11	50279600	50280799	-0.494679	0.154314	intron
chr11	50285400	50287199	-0.995734	0.00125592	intron
chr11	50289400	50293599	0.0425891	0.712893	exon
chr11	50323800	50327399	0.0064097	0.94677	exon
chr11	50355400	50364799	-0.0572576	0.474617	exon
chr11	50368600	50372199	0.0192368	0.886067	intergenic
chr11	50375600	50379399	0.143735	0.10145	exon
chr11	50389000	50390599	-0.0314898	0.894745	exon
chr11	50391000	50395399	0.013979	0.953274	exon
chr11	50397000	50398999	-0.0376579	0.878609	exon
chr11	50401800	50404599	-0.133101	0.456067	exon
chr11	50409200	50410799	0.439761	0.28198	exon
chr11	50420600	50423199	0.0383099	0.820387	exon
chr11	50426000	50428399	-0.133458	0.556779	intron
chr11	50428600	50432399	-0.117968	0.209231	exon
chr11	50440800	50443999	-0.264174	0.0696306	intergenic
chr11	50477000	50477999	0.385905	0.165462	intergenic
chr11	50491800	50493599	0.0252138	0.894166	intergenic
chr11	50496800	50497799	-0.188991	0.509568	intergenic
chr11	50501000	50501999	-0.0466747	0.912705	intergenic
chr11	50505000	50505799	-0.0773192	0.846907	intergenic
chr11	50517600	50522599	0.228404	0.131078	intergenic
chr11	50523000	50523799	0.0534723	0.880432	intergenic
chr11	50527200	50528999	-0.291436	0.1799	intergenic
chr11	50571200	50571799	-0.206109	0.58544	intergenic
chr11	50600800	50604799	-0.0672333	0.613023	exon
chr11	50610600	50611599	0.0948617	0.799012	intron
chr11	50623800	50625399	0.220358	0.29194	intron
chr11	50628000	50629599	0.248564	0.49944	intron
chr11	50631600	50633199	0.390026	0.0776413	intron
chr11	50653400	50655399	-0.111031	0.661532	intron
chr11	50658200	50661999	0.249952	0.109292	intron
chr11	50667200	50674999	-0.0112495	0.912808	exon
chr11	50678200	50679799	0.210068	0.527079	intron
chr11	50683400	50684599	0.243752	0.253695	intron
chr11	50715000	50715999	-0.204246	0.491064	intron
chr11	50716600	50718999	-0.111559	0.476894	intron
chr11	50719600	50721999	0.258834	0.328615	intron
chr11	50733400	50734999	0.774606	0.00828245	intron
chr11	50743400	50747799	0.23846	0.215937	intron
chr11	50748200	50755999	0.0117693	0.903382	intron
chr11	50765000	50769799	-0.307599	0.0582106	intron
chr11	50792600	50794199	-0.0849869	0.714702	exon
chr11	50826400	50828199	0.093012	0.445382	exon
chr11	50840600	50841799	-0.064969	0.646411	exon
chr11	50844800	50845999	-0.227704	0.572472	intergenic
chr11	50886200	50889199	-0.00226691	0.986293	exon
chr11	50907000	50910999	-0.0390591	0.732912	exon
chr11	50914600	50917399	0.105087	0.394684	exon
chr11	50930000	50932999	-0.104489	0.310904	exon
chr11	50949800	50954399	0.0143919	0.891866	exon
chr11	51058400	51061599	-0.0639898	0.566119	exon
chr11	51063600	51066999	0.169579	0.446563	intron
chr11	51084000	51086399	0.49142	0.0507195	exon
chr11	51101800	51102599	-0.268761	0.453431	intergenic
chr11	51227200	51227799	0.0917015	0.866264	intergenic
chr11	51262200	51266799	0.0176484	0.870016	exon
chr11	51289200	51296599	-0.0300169	0.831763	exon
chr11	51336000	51337999	0.215507	0.369101	intron
chr11	51391400	51391799	0.291081	0.583461	intron
chr11	51414600	51415599	0.194836	0.497223	intron
chr11	51416800	51421599	-0.0596195	0.739383	intron
chr11	51493600	51494799	-0.00128572	0.996987	intron
chr11	51539200	51540199	-0.0462925	0.886315	intron
chr11	51579400	51580999	-0.428225	0.2597	exon
chr11	51581400	51588399	-0.0382782	0.645601	exon
chr11	51590800	51594199	-0.180264	0.485346	exon
chr11	51597200	51598599	0.0389598	0.907965	exon
chr11	51601600	51603599	-0.514968	0.0191974	exon
chr11	51604000	51607999	0.00533455	0.959447	exon
chr11	51612400	51613799	0.19163	0.561891	intergenic
chr11	51614000	51616399	0.116672	0.59531	intergenic
chr11	51617600	51638799	0.0131311	0.833733	exon
chr11	51639200	51641599	-0.0949544	0.685054	intergenic
chr11	51642000	51651999	0.148914	0.0929077	exon
chr11	51657400	51659799	-0.0441871	0.854802	exon
chr11	51694800	51696199	0.207974	0.264366	exon
chr11	51720400	51721599	-0.382937	0.23027	intron
chr11	51741400	51742399	-0.363774	0.381211	exon
chr11	51755200	51757399	0.057288	0.559394	exon
chr11	51763400	51764599	0.0597748	0.708695	exon
chr11	51768200	51768999	-0.263656	0.472099	intron
chr11	51777200	51778599	-0.102337	0.774605	exon
chr11	51801000	51802399	0.227244	0.517853	intergenic
chr11	51805000	51806599	0.448799	0.0383902	intergenic
chr11	51815000	51828599	-0.0484663	0.640104	exon
chr11	51830000	51834999	0.178403	0.309763	exon
chr11	51835600	51839399	0.0211633	0.918801	exon
chr11	51839600	51840399	-1.10142	0.013118	intron
chr11	51843000	51845799	-0.115942	0.645214	exon
chr11	51846400	51847999	0.0720515	0.782122	exon
chr11	51848800	51860999	-0.035251	0.526122	exon
chr11	51865400	51867599	-0.15887	0.519682	intergenic
chr11	51868000	51869799	-0.338582	0.302318	intergenic
chr11	51874000	51878199	-0.4752	0.000454896	intergenic
chr11	51883200	51884599	-0.166975	0.609822	intergenic
chr11	51892200	51893199	-0.230313	0.565699	intergenic
chr11	51897200	51899399	-0.00178567	0.993277	intergenic
chr11	51915200	51919799	-0.0370496	0.781339	intergenic
chr11	51921200	51923399	-0.0967561	0.687742	intergenic
chr11	51925400	51926199	-0.224001	0.50131	intergenic
chr11	51926800	51927599	-0.445407	0.231713	intergenic
chr11	51935400	51937999	-0.0999913	0.699935	intergenic
chr11	51938800	51940999	0.162077	0.55749	intergenic
chr11	51942200	51944399	0.161458	0.202682	intergenic
chr11	51944800	51948399	0.040704	0.639971	intergenic
chr11	51949000	51950199	-0.75616	0.0371696	intergenic
chr11	51960600	51962399	-0.240504	0.349491	intergenic
chr11	51966200	51968599	0.201551	0.0847283	exon
chr11	51992000	51993199	-0.232885	0.452545	intron
chr11	51993600	51994599	0.0434687	0.916663	intron
chr11	51996400	51997999	-0.202787	0.400262	exon
chr11	51998800	52002199	0.0921371	0.277249	exon
chr11	52002600	52004999	0.252897	0.0607292	exon
chr11	52034600	52036199	-0.0432287	0.812261	exon
chr11	52036800	52038799	-0.0834995	0.709842	exon
chr11	52045600	52047399	0.177213	0.580642	intron
chr11	52063400	52064999	-0.152367	0.604969	intron
chr11	52067200	52067799	0.291355	0.516105	intron
chr11	52075000	52077999	0.428454	0.0122427	intron
chr11	52079000	52082399	0.32331	0.113911	intron
chr11	52083600	52091799	-0.0372242	0.644613	exon
chr11	52092600	52102199	0.0858898	0.120146	exon
chr11	52108600	52110199	-0.289471	0.363014	intron
chr11	52112600	52113599	0.132294	0.670724	exon
chr11	52114000	52118599	-0.239778	0.19044	exon
chr11	52125200	52131399	-0.0456044	0.609887	exon
chr11	52132200	52133399	-0.386986	0.261623	intergenic
chr11	52143800	52143999	-0.03399	0.935645	intergenic
chr11	52219800	52221199	0.152695	0.602127	intergenic
chr11	52226600	52229199	0.294341	0.278525	intergenic
chr11	52230200	52233799	0.0805791	0.417516	exon
chr11	52234200	52234999	-1.09031	0.01116	intron
chr11	52249600	52266799	-0.0779906	0.331195	exon
chr11	52267600	52270599	0.146736	0.437928	intron
chr11	52271600	52278399	0.122493	0.192264	exon
chr11	52280200	52284799	0.237986	0.0676059	exon
chr11	52332400	52334199	0.0321513	0.858511	intergenic
chr11	52335400	52336799	0.0677756	0.784703	intergenic
chr11	52337200	52348599	-0.0549827	0.502136	intergenic
chr11	52350000	52352399	-0.0524995	0.7768	intergenic
chr11	52358200	52367799	0.00093093	0.988301	exon
chr11	52368200	52375399	-0.0700653	0.590543	exon
chr11	52376400	52381599	0.0625149	0.659674	exon
chr11	52386400	52388999	-0.0395531	0.871599	exon
chr11	52395000	52397399	0.108567	0.351394	exon
chr11	52398600	52399599	-0.312922	0.432381	intron
chr11	52400200	52404199	-0.427361	0.00963758	exon
chr11	52406200	52406799	0.392846	0.300285	intron
chr11	52421200	52422599	-0.476299	0.126105	intergenic
chr11	52424400	52425799	0.193027	0.450532	intergenic
chr11	52429200	52433599	0.141924	0.397861	intergenic
chr11	52435000	52438799	-0.0821364	0.396678	intergenic
chr11	52440600	52441599	-0.395539	0.17321	intergenic
chr11	52450000	52453399	-0.323274	0.0161658	intergenic
chr11	52511200	52513199	-0.192472	0.285586	intergenic
chr11	52519800	52527599	-0.124914	0.261885	intergenic
chr11	52534600	52538799	0.185822	0.0674347	intergenic
chr11	52565400	52570599	0.0724561	0.502346	intergenic
chr11	52601800	52603199	-0.415539	0.0296768	intergenic
chr11	52617800	52620199	0.156427	0.505814	intergenic
chr11	52632800	52653599	0.0429949	0.458274	intergenic
chr11	52654000	52655999	0.458434	0.0947668	intergenic
chr11	52660600	52662599	-0.242562	0.263794	intergenic
chr11	52676400	52678999	0.0283696	0.859469	intergenic
chr11	52744000	52744999	-0.193662	0.428224	intergenic
chr11	52763400	52766999	0.0537592	0.548125	exon
chr11	52767800	52769999	0.0430726	0.825311	intron
chr11	52785400	52791599	-0.166794	0.306712	intron
chr11	52792000	52796799	-0.0916336	0.433997	intron
chr11	52812800	52814599	-0.0287229	0.914336	intron
chr11	52815200	52816399	-0.263493	0.44756	intron
chr11	52836800	52839399	0.157925	0.396627	intron
chr11	52848400	52849199	0.0991481	0.775799	intron
chr11	52854200	52855799	-0.122308	0.755235	intron
chr11	52856400	52858399	-0.187841	0.525071	intron
chr11	52863000	52865799	-0.0409942	0.842343	intron
chr11	52875400	52876799	-0.00850897	0.978825	intron
chr11	52880200	52884199	0.0377135	0.769073	intron
chr11	52886000	52891599	0.0615452	0.681579	intron
chr11	52910000	52911599	-0.155001	0.499165	intron
chr11	52918600	52920199	-0.294777	0.309354	intron
chr11	52937600	52940599	0.259708	0.141773	intron
chr11	52943800	52947199	-0.023453	0.898652	intron
chr11	52948400	52950599	0.10453	0.699344	intron
chr11	52967200	52971799	0.09436	0.582565	intron
chr11	52995000	52999399	-0.0417336	0.779313	intron
chr11	52999800	53003599	0.183114	0.364732	exon
chr11	53004800	53008199	0.179901	0.298542	intron
chr11	53024000	53025199	-0.0964497	0.724054	intron
chr11	53030600	53032999	0.396772	0.0686168	intron
chr11	53039000	53039999	-0.189699	0.56325	intron
chr11	53040400	53043599	0.0092595	0.951979	intron
chr11	53051200	53054399	0.268998	0.0918138	intron
chr11	53055600	53058599	0.148494	0.549628	intron
chr11	53060200	53063199	-0.11312	0.652565	intron
chr11	53065000	53066999	-0.118715	0.571159	intron
chr11	53067600	53069599	0.0735592	0.778148	exon
chr11	53078200	53079199	-0.113821	0.78117	intron
chr11	53084200	53084999	0.2243	0.525686	intron
chr11	53085400	53086399	-0.260519	0.359431	intron
chr11	53087200	53094599	-0.0900531	0.432981	intron
chr11	53095600	53096599	-0.227869	0.598072	intron
chr11	53097200	53101399	-0.224548	0.307957	intron
chr11	53113000	53113999	0.238195	0.560657	intron
chr11	53114200	53120599	0.0579998	0.664614	exon
chr11	53121000	53127599	0.19013	0.0593633	intron
chr11	53128000	53129199	0.160948	0.687035	intron
chr11	53130800	53151399	0.0946165	0.199907	exon
chr11	53152200	53158199	0.143251	0.197782	intron
chr11	53164400	53167199	-0.412187	0.0325767	exon
chr11	53173000	53173599	0.364769	0.376007	intron
chr11	53177800	53178999	-0.329831	0.264336	intron
chr11	53182200	53186599	-0.261119	0.144884	exon
chr11	53187800	53188399	0.137166	0.751683	exon
chr11	53229000	53229599	0.504404	0.0542723	intergenic
chr11	53230600	53232599	-0.123402	0.643625	intergenic
chr11	53251200	53254199	0.0424363	0.83965	intergenic
chr11	53256000	53261199	0.0171229	0.898114	exon
chr11	53277200	53278999	-0.433773	0.139172	intron
chr11	53286000	53288999	-0.168018	0.486816	exon
chr11	53296400	53302199	-0.0527468	0.526343	exon
chr11	53307400	53309999	0.131857	0.326028	intergenic
chr11	53316600	53317599	0.139623	0.682844	intergenic
chr11	53324400	53325799	-0.000311676	0.998834	exon
chr11	53347000	53347799	-0.163669	0.526528	intergenic
chr11	53348600	53352999	0.0602516	0.540032	exon
chr11	53366400	53367599	-0.593243	0.0772043	intron
chr11	53398200	53398399	-0.367175	0.380681	exon
chr11	53399600	53400999	-0.32405	0.228112	exon
chr11	53402400	53403399	-1.50676	6.21397e-05	exon
chr11	53404800	53406399	-0.68575	0.0659975	intron
chr11	53418800	53420599	0.363678	0.212361	exon
chr11	53422000	53427599	0.0415617	0.757766	exon
chr11	53427800	53432199	0.0835641	0.367266	exon
chr11	53455800	53459999	0.050123	0.710055	exon
chr11	53460600	53482599	0.0143815	0.785954	exon
chr11	53483400	53484199	-0.766886	0.0424041	intergenic
chr11	53485600	53488599	0.00905457	0.928283	intergenic
chr11	53490200	53498999	-0.139346	0.118905	intergenic
chr11	53499600	53511199	0.0230867	0.80841	intergenic
chr11	53517200	53532799	-0.0301198	0.657659	exon
chr11	53533600	53538199	0.0109808	0.948149	exon
chr11	53538600	53541599	-0.129021	0.393209	exon
chr11	53544800	53548399	0.474792	0.00855543	exon
chr11	53566600	53568399	0.0123899	0.910016	exon
chr11	53584400	53585999	0.238126	0.485241	exon
chr11	53586400	53589199	-0.130225	0.585148	exon
chr11	53599000	53601799	-0.270049	0.285821	exon
chr11	53605800	53606799	0.62873	0.17933	intron
chr11	53607200	53609199	0.292691	0.296116	intron
chr11	53631600	53632599	-0.54952	0.22986	exon
chr11	53635400	53636799	-0.247224	0.198975	intergenic
chr11	53653000	53654199	-0.184289	0.554585	intron
chr11	53662400	53664599	-0.226776	0.112591	intron
chr11	53672400	53672999	-0.940231	0.0272309	intron
chr11	53706600	53707599	-0.264951	0.193192	exon
chr11	53735400	53735999	-0.566229	0.0649294	intergenic
chr11	53736600	53737999	-0.256617	0.43804	intergenic
chr11	53758800	53760399	0.00730594	0.980821	intergenic
chr11	53761600	53764999	0.0286935	0.738696	exon
chr11	53768800	53771399	-0.00589394	0.971083	exon
chr11	53785600	53786999	0.237125	0.404705	exon
chr11	53788200	53788999	1.17873	0.00124527	intron
chr11	53793800	53797199	0.119231	0.5671	exon
chr11	53839200	53844199	0.152543	0.145421	intron
chr11	53849000	53850199	-0.0675682	0.840731	exon
chr11	53851800	53853199	0.159263	0.628259	intron
chr11	53858000	53859799	-0.339936	0.062875	exon
chr11	53860800	53862399	0.567956	0.12258	intergenic
chr11	53864000	53865399	0.0493962	0.851648	exon
chr11	53874000	53874999	-0.526851	0.0933568	exon
chr11	53890000	53892399	-0.0977959	0.542592	exon
chr11	53931000	53932399	-0.374198	0.234262	intergenic
chr11	53979400	53980599	-0.0890551	0.75463	exon
chr11	54002200	54005599	0.0910723	0.602875	exon
chr11	54007000	54008599	0.0747796	0.818062	exon
chr11	54021400	54023599	-0.22751	0.352811	intron
chr11	54024800	54029799	-0.0687101	0.502858	exon
chr11	54054200	54065999	0.042102	0.607491	exon
chr11	54066400	54072999	0.151242	0.107112	exon
chr11	54074800	54076399	0.109717	0.708298	intergenic
chr11	54084800	54085399	1.01112	0.0341306	intergenic
chr11	54087600	54089799	-0.0628302	0.787834	intergenic
chr11	54090600	54093799	-0.206837	0.232185	intergenic
chr11	54099200	54103999	0.0855114	0.465613	exon
chr11	54106400	54107599	0.270104	0.376803	exon
chr11	54108200	54111599	-0.132695	0.500431	exon
chr11	54112000	54117599	0.00482491	0.957537	exon
chr11	54122000	54127999	0.0924249	0.416162	exon
chr11	54301600	54320799	-0.0681808	0.207726	exon
chr11	54321200	54324199	-0.323735	0.0600775	exon
chr11	54324800	54325799	-0.669776	0.0851909	exon
chr11	54327000	54330999	-0.147661	0.38646	exon
chr11	54333000	54334599	0.554713	0.060693	intron
chr11	54335200	54342799	-0.101538	0.411402	exon
chr11	54344000	54347199	-0.192462	0.335566	exon
chr11	54347600	54353999	-0.203787	0.093893	exon
chr11	54354400	54355599	-0.514664	0.0437708	intron
chr11	54359200	54360599	-0.192949	0.375072	intron
chr11	54437400	54440599	-0.0505871	0.667958	exon
chr11	54442800	54444199	-0.248987	0.458513	intron
chr11	54459000	54459599	0.0095584	0.981732	intron
chr11	54464200	54465599	-0.180216	0.408915	exon
chr11	54520600	54523799	-0.184675	0.137199	exon
chr11	54594800	54598399	-0.103335	0.341302	exon
chr11	54602600	54604599	-0.380769	0.398152	intron
chr11	54615200	54616799	-0.246023	0.102072	intron
chr11	54668200	54668799	-0.858015	0.0162835	exon
chr11	54683600	54685999	-0.0699209	0.748321	exon
chr11	54689000	54691799	-0.144426	0.560969	exon
chr11	54700000	54701399	0.0694946	0.848386	intergenic
chr11	54702800	54705599	-0.166198	0.376386	intergenic
chr11	54708200	54711799	-0.164951	0.518125	intergenic
chr11	54715800	54722999	-0.0325192	0.793272	exon
chr11	54723400	54737399	0.0641594	0.532537	exon
chr11	54738800	54740399	0.471538	0.075894	exon
chr11	54744400	54745599	0.0962797	0.752926	intron
chr11	54746400	54747999	-0.597105	0.0258063	exon
chr11	54748400	54752599	0.0144518	0.919761	intron
chr11	54753800	54759799	-0.0181282	0.887048	exon
chr11	54760200	54764999	0.162497	0.330961	exon
chr11	54767000	54768599	-0.463473	0.141586	intron
chr11	54770600	54772999	-0.284839	0.147039	intron
chr11	54774200	54779399	-0.246917	0.0636472	intron
chr11	54780200	54781399	-0.386524	0.341413	intron
chr11	54785400	54788999	0.159921	0.124934	exon
chr11	54789800	54793399	-0.0139464	0.931104	intergenic
chr11	54795800	54797399	0.38768	0.246409	intergenic
chr11	54801800	54802599	0.705522	0.132963	intergenic
chr11	54804600	54805599	-0.18931	0.41403	intergenic
chr11	54806800	54808599	-0.35404	0.213997	intergenic
chr11	54809200	54814599	0.000885337	0.993242	intergenic
chr11	54819200	54828399	0.0143222	0.873873	exon
chr11	54828800	54830399	-0.394345	0.144036	intron
chr11	54830800	54836999	-0.204417	0.0421941	exon
chr11	54841800	54843199	0.0288544	0.913602	intron
chr11	54844400	54847199	-0.0987252	0.558293	intron
chr11	54857000	54863799	0.0255192	0.762155	exon
chr11	54865000	54874399	-0.0144275	0.873743	exon
chr11	54902400	54904999	0.280535	0.182681	exon
chr11	54905600	54906999	-0.480874	0.100012	intron
chr11	54920600	54922199	0.0170515	0.956714	exon
chr11	54927200	54933199	-0.195185	0.167164	exon
chr11	54933600	54937799	0.125463	0.418812	exon
chr11	54938400	54941999	-0.19567	0.119457	exon
chr11	54944000	54945399	0.0605881	0.848278	intron
chr11	54946200	54949999	0.151871	0.397757	intron
chr11	54950400	54956999	0.0989872	0.238254	exon
chr11	54958400	54960199	-0.507929	0.0500162	intron
chr11	54961400	54962999	-0.186307	0.615238	exon
chr11	54979000	54979799	-0.175517	0.64563	exon
chr11	54983400	54987199	-0.152062	0.322337	exon
chr11	54989800	54990599	0.0866791	0.831569	intron
chr11	54992600	54993799	-0.300732	0.310009	intron
chr11	54995800	54996799	-0.110757	0.69723	exon
chr11	54998000	54999799	-0.0127976	0.956279	exon
chr11	55004000	55006999	0.138851	0.468758	exon
chr11	55007400	55009599	-0.11852	0.633998	exon
chr11	55010000	55029799	0.0263015	0.675673	exon
chr11	55030200	55034199	-0.0738947	0.48193	exon
chr11	55077000	55078999	-0.172063	0.235202	exon
chr11	55087000	55087599	-0.365566	0.345277	intergenic
chr11	55097200	55101199	0.157429	0.14332	exon
chr11	55103000	55103999	0.6994	0.105015	exon
chr11	55106600	55107999	-0.278307	0.443082	intron
chr11	55110600	55112799	0.22138	0.411889	exon
chr11	55113400	55114199	-0.244627	0.493569	intergenic
chr11	55120400	55121799	0.468969	0.113735	intergenic
chr11	55136600	55137399	-0.112483	0.761377	exon
chr11	55176200	55177399	-0.0684636	0.837089	intron
chr11	55179600	55180999	0.0832888	0.716131	exon
chr11	55185400	55188599	-0.233092	0.231803	intergenic
chr11	55193200	55195599	-0.0931284	0.532317	exon
chr11	55196200	55197999	-0.0455996	0.883134	exon
chr11	55202200	55207399	0.0356098	0.674775	exon
chr11	55207800	55209199	-0.167474	0.337825	intron
chr11	55209800	55220399	-0.0378439	0.65541	exon
chr11	55220800	55228799	-0.0270552	0.847067	exon
chr11	55229800	55230799	-0.00662486	0.976273	intron
chr11	55233200	55235599	0.606296	0.0606935	exon
chr11	55368800	55369799	0.312472	0.404418	intergenic
chr11	55377600	55379399	-0.206533	0.305287	intergenic
chr11	55383200	55384399	0.708346	0.041791	intergenic
chr11	55386200	55387599	0.203026	0.467211	intergenic
chr11	55397000	55400199	0.0828919	0.642235	exon
chr11	55405000	55406199	0.496719	0.193577	exon
chr11	55410400	55414799	0.202222	0.302853	intron
chr11	55415200	55422199	0.0320652	0.723436	exon
chr11	55422600	55426199	0.0465703	0.770973	exon
chr11	55428200	55428799	0.430098	0.234375	intergenic
chr11	55430000	55430599	0.429847	0.326585	intergenic
chr11	55432800	55438999	-0.00290023	0.982909	intergenic
chr11	55441000	55443199	-0.28649	0.27957	intergenic
chr11	55444400	55446199	-0.101177	0.729427	intergenic
chr11	55446200	55447399	0.119428	0.663765	exon
chr11	55448400	55463199	0.0139234	0.885347	exon
chr11	55467800	55471199	-0.0699222	0.46467	exon
chr11	55488200	55489799	-0.427219	0.0892061	exon
chr11	55492000	55492999	0.383554	0.242148	exon
chr11	55496200	55496799	0.552409	0.284511	exon
chr11	55501000	55503399	0.0844029	0.610097	exon
chr11	55518400	55519999	-0.0750139	0.772427	intron
chr11	55588800	55590599	0.241063	0.351788	intron
chr11	55771200	55773599	-0.122232	0.362612	intergenic
chr11	55780200	55782599	-0.0249994	0.898135	intergenic
chr11	55789200	55789999	-0.709061	0.0541391	intergenic
chr11	55791400	55792399	0.569593	0.1267	intergenic
chr11	55957200	55958799	-0.122008	0.621542	intergenic
chr11	55973400	55974799	-0.0724456	0.835495	intergenic
chr11	56022600	56024799	-0.0658881	0.791646	intergenic
chr11	56026200	56027199	-0.950657	0.0144784	exon
chr11	56064600	56065399	-0.2253	0.586077	intergenic
chr11	56071400	56073399	0.191256	0.363121	intergenic
chr11	56081200	56081799	0.257981	0.554989	intergenic
chr11	56084800	56085599	-0.188377	0.559988	intergenic
chr11	56131200	56132799	0.253524	0.373092	intergenic
chr11	56148200	56150199	-0.475314	0.0632064	intergenic
chr11	56157200	56158799	0.524717	0.157556	intergenic
chr11	56159000	56160999	-0.0685109	0.765153	intergenic
chr11	56164400	56167199	-0.110347	0.593839	intergenic
chr11	56168600	56170599	0.0295734	0.869887	intergenic
chr11	56172400	56174199	0.0106029	0.965901	intergenic
chr11	56183800	56186199	0.262163	0.317794	intergenic
chr11	56223400	56225399	-0.0286302	0.883359	intergenic
chr11	56243000	56251999	-0.0909948	0.163477	intergenic
chr11	56269000	56270999	0.310428	0.195603	intergenic
chr11	56280000	56282599	-0.359789	0.0355214	intergenic
chr11	56284000	56292999	-0.0809113	0.373778	intergenic
chr11	56300400	56301799	-0.05976	0.858214	intergenic
chr11	56317000	56317799	0.0631309	0.892474	intergenic
chr11	56334000	56334599	0.293742	0.58371	intergenic
chr11	56340800	56342199	0.696587	0.0504137	intergenic
chr11	56351600	56352399	-0.0597892	0.859063	intergenic
chr11	56372600	56379199	0.0197735	0.831245	intergenic
chr11	56469800	56472199	-0.0358322	0.867718	intergenic
chr11	56513800	56515199	-0.147405	0.530169	intergenic
chr11	56568800	56573999	0.227144	0.141822	intergenic
chr11	56574400	56576199	0.189858	0.148607	intergenic
chr11	56578600	56580799	-0.0638986	0.727584	intergenic
chr11	56622400	56624599	0.303835	0.140394	intergenic
chr11	56625800	56629599	0.152315	0.246679	intergenic
chr11	56633000	56633799	0.22218	0.559668	intergenic
chr11	56636200	56637599	0.160129	0.508276	intergenic
chr11	56686200	56687399	-0.452376	0.165063	intergenic
chr11	56728200	56729599	0.296053	0.263403	intergenic
chr11	56741400	56742999	0.413965	0.0946069	intergenic
chr11	56748200	56748999	0.048357	0.901873	intergenic
chr11	56749600	56754999	-0.0209125	0.80586	intergenic
chr11	56762200	56763599	0.130781	0.582702	intergenic
chr11	56767000	56768399	-0.341273	0.0768596	intergenic
chr11	56795400	56796599	0.346531	0.372416	intergenic
chr11	56823600	56825999	0.0142027	0.959299	intergenic
chr11	56840200	56842799	0.507656	0.0314019	intergenic
chr11	56845400	56845799	0.469477	0.310408	intergenic
chr11	56862200	56863199	0.750113	0.073352	intergenic
chr11	56866000	56867199	0.485367	0.210102	intergenic
chr11	56871200	56872799	-0.0649649	0.662321	intergenic
chr11	56881600	56882799	0.113608	0.740192	intergenic
chr11	56925000	56926199	0.0324342	0.908468	intergenic
chr11	56954400	56955799	-0.244008	0.464523	intergenic
chr11	56956800	56960399	0.115521	0.527058	intergenic
chr11	56971800	56977799	-0.0595896	0.59351	intergenic
chr11	56980800	56981999	0.0222082	0.949694	intergenic
chr11	56984800	56989399	0.0636165	0.643896	intergenic
chr11	56991200	56994599	-0.0633433	0.690514	intergenic
chr11	56999400	57000199	0.290987	0.381269	intergenic
chr11	57004200	57023599	0.022697	0.742596	exon
chr11	57025000	57028399	-0.256569	0.0953802	intron
chr11	57028800	57048999	0.0793798	0.330955	intron
chr11	57051000	57052799	0.105605	0.628207	intron
chr11	57054000	57055399	-0.846934	0.0232431	intron
chr11	57055400	57058199	0.0333844	0.857838	intron
chr11	57058600	57064599	-0.0403112	0.785678	intron
chr11	57067200	57068799	0.432746	0.13239	intron
chr11	57069200	57078599	0.0292549	0.707007	intron
chr11	57079400	57081199	0.00585865	0.982805	intron
chr11	57082000	57084199	0.0599479	0.828982	intron
chr11	57084600	57085399	-0.470133	0.238678	intron
chr11	57085800	57092799	0.04596	0.73308	intron
chr11	57093000	57098199	0.246737	0.161973	intron
chr11	57099200	57101799	0.189526	0.448549	intron
chr11	57103000	57104199	0.382649	0.300701	intron
chr11	57104600	57106999	0.192924	0.379744	intron
chr11	57107600	57108399	0.229941	0.516638	intron
chr11	57111000	57111799	-0.109063	0.795734	intron
chr11	57112400	57127799	-0.0650407	0.479055	intron
chr11	57128200	57131599	-0.0615291	0.707351	intron
chr11	57132000	57133799	-0.0974922	0.691027	intron
chr11	57134200	57143799	-0.0105491	0.923206	intron
chr11	57144200	57175799	0.0935633	0.0995979	intron
chr11	57176200	57179599	0.00244048	0.989632	exon
chr11	57183200	57185799	0.31177	0.0778798	exon
chr11	57189000	57191999	0.205355	0.275232	exon
chr11	57194600	57195799	-0.289194	0.287163	intron
chr11	57198600	57204799	-0.00327995	0.977305	exon
chr11	57206600	57217199	0.0216782	0.769903	intron
chr11	57217800	57219799	-0.436709	0.146625	exon
chr11	57221000	57225799	0.0969345	0.492417	exon
chr11	57226800	57244199	-0.025849	0.774563	exon
chr11	57244200	57251799	0.00387182	0.975607	intron
chr11	57256200	57259599	0.0404704	0.824879	intron
chr11	57264400	57266999	-0.400012	0.0713962	intron
chr11	57267800	57273399	-0.101975	0.36004	intron
chr11	57273800	57275799	-0.356182	0.0729218	intron
chr11	57277000	57279599	-0.0581035	0.749598	intron
chr11	57281400	57284999	-0.297578	0.16192	exon
chr11	57285400	57287999	0.243556	0.28293	intron
chr11	57288200	57293999	-0.0378952	0.834602	exon
chr11	57294200	57301599	0.0358695	0.757622	intron
chr11	57306600	57309599	-0.0131491	0.934478	intron
chr11	57310000	57311199	-0.134355	0.618953	exon
chr11	57311800	57325199	0.0345518	0.69317	exon
chr11	57325800	57327799	0.103273	0.627088	exon
chr11	57412400	57413599	0.032656	0.908083	intergenic
chr11	57446000	57447799	0.0180796	0.929642	intergenic
chr11	57452600	57453999	-0.241538	0.294945	intergenic
chr11	57466400	57468199	0.454127	0.0423896	intergenic
chr11	57473000	57475399	0.210486	0.238843	intergenic
chr11	57497200	57498999	-0.536976	0.0997051	intron
chr11	57506600	57508599	-0.0681229	0.850879	exon
chr11	57517000	57519599	-0.0653412	0.580143	exon
chr11	57524400	57524999	-0.183703	0.640205	intron
chr11	57530600	57532399	-0.0803012	0.790493	exon
chr11	57546200	57549599	0.129872	0.39597	intergenic
chr11	57552600	57554199	0.0573544	0.812921	intergenic
chr11	57565800	57567999	0.124727	0.391231	intergenic
chr11	57571000	57572599	0.383039	0.341473	intergenic
chr11	57573000	57575399	0.105139	0.500644	intergenic
chr11	57582400	57584999	-0.154985	0.360587	intergenic
chr11	57597800	57601599	0.408272	0.0191509	intergenic
chr11	57604600	57606599	0.107029	0.731871	intergenic
chr11	57606600	57608399	0.0980422	0.75805	intergenic
chr11	57613000	57614599	0.0465321	0.892265	intergenic
chr11	57643800	57664199	0.0530428	0.480974	exon
chr11	57670200	57679799	0.119845	0.277157	intron
chr11	57679800	57689199	0.0714691	0.458767	intron
chr11	57690800	57694999	0.271285	0.170024	intron
chr11	57695400	57698799	0.0311215	0.844863	intron
chr11	57700400	57702399	-0.158254	0.467483	intron
chr11	57706600	57709999	0.11519	0.559077	intron
chr11	57727200	57728599	0.11707	0.587623	intron
chr11	57732400	57733999	0.177264	0.495584	intron
chr11	57738000	57739399	-0.387263	0.266626	intron
chr11	57747200	57748599	0.430267	0.179025	intron
chr11	57750200	57755199	0.0426258	0.794782	intron
chr11	57759800	57761199	0.522021	0.137375	intron
chr11	57770000	57772799	0.117451	0.595963	exon
chr11	57773200	57780399	-0.07279	0.616171	exon
chr11	57785400	57788599	0.069652	0.650972	exon
chr11	57800200	57804999	-0.146151	0.173099	exon
chr11	57810600	57811799	-0.42189	0.204455	intergenic
chr11	57813000	57815799	-0.163988	0.294347	intergenic
chr11	57934200	57935199	0.0942357	0.699032	intergenic
chr11	57962000	57963799	0.028569	0.798166	intergenic
chr11	57970600	57971999	-0.405213	0.305861	intergenic
chr11	57998800	57999399	0.277994	0.513379	intergenic
chr11	58003000	58004199	0.283061	0.39873	intergenic
chr11	58005000	58007199	0.388776	0.140293	intergenic
chr11	58008000	58012199	-0.00992956	0.906175	exon
chr11	58016000	58018999	-0.211373	0.104789	intron
chr11	58020600	58022799	0.0645747	0.841019	intron
chr11	58024000	58028199	0.0701065	0.667134	intron
chr11	58030000	58031999	0.020905	0.923969	intron
chr11	58032600	58036199	-0.0237425	0.86803	intron
chr11	58039000	58043399	-0.246195	0.165132	exon
chr11	58046000	58047199	-0.464205	0.218455	intron
chr11	58047800	58048599	0.734614	0.0562789	exon
chr11	58049200	58051999	-0.160555	0.486038	exon
chr11	58057400	58058199	-0.204244	0.592857	intron
chr11	58066200	58069999	0.105019	0.499961	intergenic
chr11	58092400	58093199	-0.215823	0.444927	intergenic
chr11	58096800	58098399	-0.624257	0.00252649	intergenic
chr11	58102200	58106599	-0.0594777	0.561894	exon
chr11	58109800	58111599	0.232668	0.438288	exon
chr11	58112800	58119999	-0.0589661	0.486931	exon
chr11	58120200	58122199	0.219674	0.487862	exon
chr11	58122800	58124599	-0.252473	0.379565	intron
chr11	58125000	58127199	0.152519	0.38415	exon
chr11	58128200	58131599	0.158664	0.537808	exon
chr11	58134600	58135599	0.39788	0.244934	exon
chr11	58138400	58139799	0.721888	0.0142363	exon
chr11	58140400	58143199	0.0727193	0.633204	exon
chr11	58143600	58144999	0.311029	0.433161	intron
chr11	58167400	58169199	0.0459543	0.805656	exon
chr11	58171400	58172399	0.0545476	0.832303	exon
chr11	58183000	58184999	0.277587	0.305641	intergenic
chr11	58198000	58200599	-0.0241452	0.860826	exon
chr11	58213600	58216399	0.203842	0.223647	exon
chr11	58223200	58224599	0.01904	0.953775	intergenic
chr11	58300600	58303999	0.00432334	0.966816	intergenic
chr11	58305400	58310799	0.153787	0.231003	exon
chr11	58311200	58317999	-0.00585998	0.961575	exon
chr11	58321000	58324399	-0.0372343	0.610947	exon
chr11	58329200	58332199	0.0350072	0.675482	exon
chr11	58332600	58335199	-0.0309666	0.906292	intron
chr11	58341400	58342199	-0.665968	0.19446	exon
chr11	58349000	58349999	0.475933	0.262066	intergenic
chr11	58374600	58375199	-0.122682	0.751627	intergenic
chr11	58399800	58402399	-0.381072	0.113852	intergenic
chr11	58614800	58616799	-0.24111	0.323281	exon
chr11	58617000	58621599	-0.0401037	0.717727	intergenic
chr11	58625600	58628399	0.393895	0.0165343	exon
chr11	58640200	58641399	0.0810701	0.769889	exon
chr11	58699000	58700199	0.225806	0.369675	intergenic
chr11	58789200	58790399	0.645621	0.028403	intergenic
chr11	58801000	58802599	0.789043	0.0189086	exon
chr11	58846800	58848399	-0.0475054	0.761665	intergenic
chr11	58867000	58868599	-0.0175318	0.882447	exon
chr11	58903400	58904599	-0.0128301	0.906891	exon
chr11	58909200	58909799	-0.421247	0.323093	intergenic
chr11	58914000	58916399	0.327239	0.183311	intergenic
chr11	58927600	58929399	-0.0601785	0.716108	intergenic
chr11	58930600	58934599	-0.13264	0.402392	exon
chr11	58935000	58939999	0.0534985	0.497719	exon
chr11	58942200	58962599	-0.024811	0.714172	exon
chr11	58963200	58965599	-0.0291984	0.915279	exon
chr11	58968200	58971199	0.140447	0.496149	exon
chr11	58977000	59003599	-0.0569854	0.330824	exon
chr11	59008000	59017199	0.0197798	0.8329	exon
chr11	59066200	59070599	0.0331785	0.821833	exon
chr11	59108600	59111199	-0.0789316	0.703375	intron
chr11	59147800	59151199	-0.265744	0.0602171	intergenic
chr11	59153800	59166599	0.0833025	0.317041	exon
chr11	59169000	59172199	-0.0115571	0.949845	intergenic
chr11	59173800	59192799	0.0975352	0.198222	exon
chr11	59201400	59203399	0.0726233	0.638062	exon
chr11	59205400	59211399	0.103777	0.337907	exon
chr11	59211800	59229599	0.00271198	0.968629	exon
chr11	59238800	59240999	-0.0474311	0.84279	intergenic
chr11	59263600	59265999	-0.297774	0.277683	intron
chr11	59298000	59298399	-0.92875	0.0307887	intergenic
chr11	59302600	59303599	-0.422712	0.34506	intergenic
chr11	59304400	59310199	-0.0265326	0.848279	exon
chr11	59311400	59314399	0.0819336	0.735519	intron
chr11	59327800	59331799	-0.116109	0.536084	exon
chr11	59332200	59337199	-0.378901	0.0609416	exon
chr11	59354600	59355999	0.118743	0.705097	intergenic
chr11	59363400	59365599	-0.172516	0.508191	intergenic
chr11	59398800	59401399	-0.193907	0.392087	intergenic
chr11	59402600	59404199	-0.405075	0.266526	intergenic
chr11	59405200	59415799	0.021395	0.765826	exon
chr11	59416600	59429999	-0.184494	0.0278617	exon
chr11	59432000	59433399	-0.0785063	0.801704	intron
chr11	59437800	59438999	-0.929595	0.0109339	exon
chr11	59446800	59452199	0.140636	0.137376	exon
chr11	59455400	59457399	-0.257579	0.42507	exon
chr11	59458200	59459999	0.202473	0.230253	exon
chr11	59471400	59472799	0.0696434	0.647697	exon
chr11	59492400	59493399	-0.095071	0.780657	exon
chr11	59495800	59497599	0.146487	0.65073	intron
chr11	59504600	59508399	-0.0577142	0.600607	exon
chr11	59525000	59525599	-0.0534596	0.890963	exon
chr11	59526400	59528199	0.00971546	0.972014	exon
chr11	59540800	59543199	0.0215697	0.929867	exon
chr11	59623200	59624599	-0.464602	0.131534	intergenic
chr11	59633000	59634599	0.567383	0.103781	intergenic
chr11	59636000	59636999	-0.180941	0.672996	intergenic
chr11	59660800	59666199	-0.0815144	0.378205	exon
chr11	59667600	59668399	0.59153	0.0923362	intron
chr11	59669400	59675199	-0.145824	0.304988	intron
chr11	59677200	59681399	0.0740826	0.680818	intron
chr11	59682600	59685199	0.187297	0.532	intron
chr11	59686600	59687799	0.0726433	0.828416	intron
chr11	59693200	59698399	-0.0230884	0.859415	exon
chr11	59699000	59746199	-0.015015	0.819144	exon
chr11	59748400	59753599	0.0330903	0.834918	exon
chr11	59753600	59777799	-0.00430511	0.939266	exon
chr11	59778400	59779199	-0.103418	0.703406	exon
chr11	59779600	59781399	0.235706	0.380444	exon
chr11	59783000	59790399	0.0840447	0.451401	exon
chr11	59793400	59794399	-0.762089	0.0682136	exon
chr11	59794800	59796599	0.736992	0.00365107	exon
chr11	59800800	59802999	-0.761412	0.0122303	exon
chr11	59804000	59813799	-0.0141481	0.852238	exon
chr11	59821400	59822599	-0.877783	0.00595008	intron
chr11	59837600	59842799	0.126088	0.321129	exon
chr11	59846200	59850399	0.0972841	0.349844	exon
chr11	59851600	59853199	-0.347752	0.298855	exon
chr11	59860000	59860999	0.205819	0.509498	exon
chr11	59868800	59869999	-0.190488	0.487511	intron
chr11	59872000	59874599	0.0264588	0.902108	exon
chr11	59875000	59875999	-0.151194	0.682893	exon
chr11	59877800	59883399	-0.0711664	0.571734	exon
chr11	59883800	59886799	0.196952	0.262034	intergenic
chr11	59887800	59891199	-0.0990215	0.503503	intergenic
chr11	59891600	59897199	0.0149549	0.914731	intergenic
chr11	59897600	59901399	0.169123	0.318552	intergenic
chr11	59901800	59902999	-0.456839	0.17062	intergenic
chr11	59927000	59928399	0.0678326	0.779807	intergenic
chr11	59931000	59932999	0.501254	0.0775747	intergenic
chr11	59933400	59935599	0.176567	0.431364	intergenic
chr11	59936600	59937999	-0.146792	0.671868	intergenic
chr11	59941200	59942599	0.312694	0.36424	intergenic
chr11	59945400	59949399	0.137354	0.283485	exon
chr11	59956800	59966599	-0.0765321	0.324032	exon
chr11	59970800	59971999	-0.511965	0.244317	exon
chr11	59973200	59974599	0.176452	0.545923	exon
chr11	59982200	59985199	-0.221435	0.214979	exon
chr11	60003800	60005199	0.323553	0.101177	intron
chr11	60007600	60012599	-0.160575	0.132008	intron
chr11	60015000	60016399	0.354074	0.344624	intron
chr11	60024000	60029199	0.0465256	0.758717	intron
chr11	60030000	60038199	0.0657729	0.497839	exon
chr11	60045000	60046799	0.0234907	0.873546	exon
chr11	60070200	60071599	-0.192083	0.566199	intergenic
chr11	60073000	60075599	-0.185898	0.336245	intergenic
chr11	60076800	60077799	-0.452734	0.225298	intergenic
chr11	60088000	60090199	-0.0304871	0.90395	intergenic
chr11	60090400	60096399	0.114449	0.393315	intergenic
chr11	60101200	60102199	0.452331	0.293941	intergenic
chr11	60102800	60117999	-0.022258	0.716956	exon
chr11	60119000	60121199	-0.0469527	0.828974	intron
chr11	60123600	60131399	0.104565	0.343191	intron
chr11	60132000	60150999	0.063478	0.283894	exon
chr11	60151400	60195399	-0.0231104	0.631955	exon
chr11	60195800	60214199	-0.0106983	0.842418	exon
chr11	60214600	60239399	0.0322455	0.62802	exon
chr11	60240200	60241999	0.0275178	0.926618	exon
chr11	60244400	60259999	-0.0236378	0.741798	exon
chr11	60260600	60265999	0.206609	0.092579	exon
chr11	60266400	60270199	-0.0843023	0.664138	intron
chr11	60270600	60271799	0.230584	0.483714	intron
chr11	60273000	60275199	-0.0224397	0.87188	exon
chr11	60275600	60280999	0.0290161	0.807715	exon
chr11	60283400	60289599	-0.0812375	0.521625	intron
chr11	60290200	60297399	-0.00141682	0.985224	intron
chr11	60297800	60306599	0.158883	0.0616062	exon
chr11	60307000	60314999	0.1164	0.271476	intron
chr11	60315800	60324199	0.0545442	0.503391	intron
chr11	60329600	60330799	0.0439527	0.897258	intron
chr11	60332800	60334599	0.00653366	0.970937	intron
chr11	60335200	60337199	0.389255	0.0799999	intron
chr11	60337800	60338799	-0.205761	0.548104	intron
chr11	60340800	60341999	-0.10291	0.74777	intron
chr11	60342400	60348399	-0.13975	0.23387	intron
chr11	60349800	60353599	-0.014445	0.888322	exon
chr11	60360000	60361399	-0.597682	0.0404535	intron
chr11	60374400	60377199	-0.0703967	0.770793	exon
chr11	60381400	60383399	0.24039	0.303195	intron
chr11	60383800	60386599	-0.0161769	0.849945	exon
chr11	60389200	60392199	-0.230362	0.245541	intron
chr11	60401200	60401799	0.520733	0.244119	exon
chr11	60403000	60404799	-0.159129	0.569656	exon
chr11	60406200	60407199	-0.248665	0.466569	intron
chr11	60414600	60419199	0.200249	0.0752166	exon
chr11	60454000	60456999	0.0609603	0.737475	exon
chr11	60508600	60510199	0.344746	0.32288	exon
chr11	60535000	60541399	0.0122355	0.88624	exon
chr11	60547600	60548999	-0.485382	0.276633	exon
chr11	60556000	60556799	-0.201996	0.603562	exon
chr11	60699000	60718199	0.0487001	0.439601	exon
chr11	60718600	60721199	0.114207	0.606633	exon
chr11	60724200	60733999	0.0349098	0.656953	exon
chr11	60774200	60783399	-0.0482318	0.609802	exon
chr11	60835000	60836599	-0.348806	0.180412	intron
chr11	60836800	60838799	-0.117206	0.640517	intron
chr11	60841400	60842199	1.09156	0.0316508	intron
chr11	60844200	60847199	-0.291924	0.0663751	exon
chr11	60856200	60856999	0.239062	0.511728	intron
chr11	60859600	60862599	0.298003	0.295074	exon
chr11	60863000	60868199	-0.195786	0.170222	exon
chr11	60868600	60875999	0.085926	0.532742	exon
chr11	60876400	60879799	0.055792	0.64316	exon
chr11	60904000	60907799	-0.0348216	0.8217	exon
chr11	60909000	60916199	0.135397	0.0830534	exon
chr11	60927200	60928199	0.247157	0.41279	intron
chr11	60930400	60933799	0.0048553	0.962697	exon
chr11	60935000	60939599	-0.152547	0.342975	intron
chr11	60953000	60954999	0.0291247	0.882784	intergenic
chr11	60975800	60977999	0.0671232	0.736269	intergenic
chr11	60979600	60982599	0.252077	0.179786	intergenic
chr11	61002200	61005999	0.182733	0.232492	intergenic
chr11	61011600	61012799	-0.0729328	0.80536	intergenic
chr11	61021000	61030399	-0.0392826	0.704315	exon
chr11	61038000	61038999	0.347541	0.363091	intron
chr11	61041000	61046599	0.0962539	0.520393	intron
chr11	61059600	61061399	0.270404	0.28998	intron
chr11	61061800	61063599	0.270313	0.317675	intron
chr11	61063800	61065199	0.383985	0.296868	intron
chr11	61065600	61070599	0.0681579	0.580657	exon
chr11	61071600	61073399	0.207937	0.525354	intergenic
chr11	61104400	61105199	-0.104996	0.753353	intergenic
chr11	61108800	61110599	-0.553672	0.0438408	intergenic
chr11	61142400	61145799	0.0448412	0.83191	exon
chr11	61146200	61148999	0.100746	0.540718	exon
chr11	61150200	61152999	0.342865	0.0744121	exon
chr11	61154000	61158199	0.30527	0.0886975	exon
chr11	61158800	61162399	-0.00365235	0.986319	exon
chr11	61166800	61176999	0.0135931	0.877789	exon
chr11	61193200	61193999	0.562243	0.140704	intergenic
chr11	61215000	61217799	0.1091	0.506257	exon
chr11	61222000	61224399	0.444662	0.083498	exon
chr11	61225800	61226799	-0.567263	0.186244	intron
chr11	61231000	61232199	-0.639053	0.0802033	intron
chr11	61243400	61244599	0.558411	0.105003	intron
chr11	61266200	61268399	-0.00552759	0.95937	exon
chr11	61307000	61313199	0.0809667	0.461619	exon
chr11	61319000	61323399	0.0149036	0.920996	intron
chr11	61351600	61352999	-0.370143	0.18899	exon
chr11	61435000	61438199	0.00895506	0.957091	intergenic
chr11	61438800	61444599	0.0589649	0.565297	intergenic
chr11	61446800	61455799	-0.0434439	0.534166	exon
chr11	61468400	61472199	-0.191991	0.335419	intergenic
chr11	61477000	61478599	-0.229346	0.518879	intergenic
chr11	61481400	61481999	-0.486002	0.260667	intergenic
chr11	61484200	61488599	0.118665	0.499753	exon
chr11	61489000	61491999	0.284885	0.167342	exon
chr11	61492400	61496399	0.105881	0.346856	exon
chr11	61498800	61501199	-0.142361	0.491311	intergenic
chr11	61501600	61502799	0.174225	0.670163	intergenic
chr11	61503200	61510799	0.0100076	0.912106	exon
chr11	61511200	61515399	-0.101103	0.503665	exon
chr11	61516200	61518399	0.141118	0.416329	exon
chr11	61518800	61521999	-0.0833116	0.537911	exon
chr11	61522400	61525599	0.118247	0.527095	exon
chr11	61526000	61548999	-0.0086242	0.909525	exon
chr11	61549800	61556199	0.015585	0.896164	exon
chr11	61556600	61558199	0.554549	0.0363485	intron
chr11	61558600	61570599	0.0365306	0.66609	exon
chr11	61571000	61575799	0.124788	0.488513	intron
chr11	61576200	61580999	0.026602	0.745617	exon
chr11	61590000	61591599	-0.137632	0.508783	intergenic
chr11	61597400	61598199	-0.478663	0.267557	intergenic
chr11	61610600	61612399	-0.0419916	0.820565	intergenic
chr11	61613600	61621199	0.0672492	0.332894	intergenic
chr11	61644400	61645799	0.275494	0.40118	intergenic
chr11	61648200	61649399	0.487715	0.11191	intergenic
chr11	61652800	61653599	0.729507	0.0299752	exon
chr11	61654000	61655599	0.0264273	0.914868	intron
chr11	61658400	61660399	-0.0406869	0.842634	exon
chr11	61664400	61665199	-0.482727	0.218291	intron
chr11	61665800	61666999	0.545552	0.134938	intron
chr11	61673400	61675399	-0.0991201	0.650352	exon
chr11	61699400	61700399	-0.305995	0.309803	intron
chr11	61708400	61709399	0.247851	0.501713	exon
chr11	61711400	61716199	-0.197626	0.223704	exon
chr11	61718800	61721199	0.0574366	0.83892	exon
chr11	61725000	61729799	-0.0678524	0.71318	exon
chr11	61742000	61743199	-0.111441	0.74815	intron
chr11	61743600	61744399	-0.0721947	0.819759	intron
chr11	61749000	61750799	-0.148936	0.47793	exon
chr11	61760600	61762399	0.129097	0.501727	exon
chr11	61774400	61775399	-0.187002	0.56637	intergenic
chr11	61792800	61793999	-0.636142	0.0582985	intron
chr11	61794600	61796999	0.05497	0.777096	intron
chr11	61853600	61856399	0.0396059	0.707294	exon
chr11	61861200	61863599	-0.111843	0.796264	intergenic
chr11	61882200	61882799	0.261605	0.456543	intron
chr11	61883400	61885199	-0.174111	0.633379	intron
chr11	61919600	61919999	0.62666	0.239517	intron
chr11	61923400	61924799	-0.317083	0.259933	intron
chr11	61928800	61931999	-0.00253362	0.981679	exon
chr11	61949200	61951399	-0.315082	0.20128	intergenic
chr11	61956200	61957999	0.130254	0.349206	exon
chr11	62003400	62006999	0.0815412	0.464797	exon
chr11	62007400	62007999	-0.117505	0.788135	intron
chr11	62010400	62013799	-0.147071	0.55453	intron
chr11	62014600	62016399	0.179865	0.35213	intron
chr11	62020600	62028399	-0.0869169	0.466261	intron
chr11	62044200	62046599	0.137121	0.622911	exon
chr11	62047400	62048999	0.0919501	0.700597	intron
chr11	62051200	62052199	0.59514	0.0909968	intron
chr11	62061800	62062399	-0.679118	0.135475	intron
chr11	62068400	62071399	-0.0700848	0.616677	intron
chr11	62074600	62080999	0.0346702	0.756394	exon
chr11	62091000	62091799	0.224929	0.536505	intron
chr11	62094800	62095599	0.26125	0.313412	intron
chr11	62103400	62104199	0.0519286	0.877333	intron
chr11	62104600	62110199	-0.032812	0.817788	intron
chr11	62118200	62119199	-0.0295504	0.949762	exon
chr11	62123200	62125199	-0.194892	0.526086	intron
chr11	62127400	62128799	-0.400644	0.117824	exon
chr11	62129600	62132399	-0.0900338	0.638373	exon
chr11	62154000	62154799	-0.205862	0.644169	intron
chr11	62167800	62168399	-0.20027	0.538075	intron
chr11	62192000	62192599	0.0978494	0.746302	intron
chr11	62248400	62251799	0.219019	0.153777	exon
chr11	62258600	62259999	-0.0204692	0.93132	intron
chr11	62263400	62264399	-0.13886	0.741352	intron
chr11	62280000	62283799	-0.0103589	0.929638	exon
chr11	62292600	62293399	0.125998	0.730311	intron
chr11	62293800	62295599	-0.279656	0.338361	intron
chr11	62304200	62305399	-0.242129	0.422523	intron
chr11	62306000	62306399	-0.0143515	0.979486	intron
chr11	62307400	62307999	0.872538	0.056679	intron
chr11	62312400	62312999	-0.448975	0.395899	intron
chr11	62317400	62320599	-0.135569	0.367572	exon
chr11	62326600	62328999	-0.00206704	0.991407	exon
chr11	62329400	62330599	-0.0959481	0.771807	exon
chr11	62331000	62335399	0.0980902	0.477324	exon
chr11	62359600	62359999	-0.0229118	0.957985	exon
chr11	62373000	62373599	0.748442	0.0981251	exon
chr11	62386600	62387999	-0.380735	0.197308	intron
chr11	62396400	62399799	-0.37665	0.0559207	exon
chr11	62431200	62432799	0.366165	0.160424	intron
chr11	62456000	62459199	-0.11117	0.168372	exon
chr11	62462800	62465599	-0.120572	0.711064	intron
chr11	62478600	62479599	0.529358	0.194059	intron
chr11	62494400	62496599	-0.0066282	0.962069	intron
chr11	62517600	62519799	0.0428788	0.848722	intergenic
chr11	62537600	62539999	-0.0282481	0.80653	exon
chr11	62548600	62556599	0.0447505	0.571701	exon
chr11	62574200	62578799	-0.0646055	0.435735	exon
chr11	62597200	62599599	-0.67614	0.0476795	exon
chr11	62601400	62609799	0.0390646	0.616818	exon
chr11	62611200	62615399	-0.0431277	0.739133	intron
chr11	62624000	62625599	-0.119593	0.575696	intron
chr11	62629600	62631399	0.431707	0.105407	intron
chr11	62634600	62638399	-0.202484	0.343457	intron
chr11	62642000	62649799	-0.111144	0.222178	exon
chr11	62668200	62670999	0.0610804	0.67754	intergenic
chr11	62674800	62676599	-0.250917	0.281799	intergenic
chr11	62730000	62732399	0.0399676	0.756936	exon
chr11	62746000	62746799	0.0193042	0.943247	intergenic
chr11	62756400	62758599	0.023601	0.902744	exon
chr11	62788600	62790399	-0.292857	0.192412	exon
chr11	62820000	62821199	-0.0260701	0.929905	exon
chr11	62847000	62848199	-0.0144137	0.958284	exon
chr11	62878400	62879399	0.0429216	0.772473	intergenic
chr11	62901800	62902599	-0.169898	0.674224	intron
chr11	62910400	62912799	-0.0859368	0.592003	intron
chr11	62916000	62917599	0.596321	0.117402	exon
chr11	62920000	62922999	-0.192796	0.115403	intergenic
chr11	62965600	62968199	-0.0210112	0.876	intron
chr11	62983200	62984599	-0.0253621	0.926001	intron
chr11	62994800	62999799	0.188672	0.249315	exon
chr11	63003800	63004199	-0.079009	0.876881	exon
chr11	63014400	63015799	-0.0307839	0.874452	intergenic
chr11	63019000	63021399	-0.415259	0.0565627	intergenic
chr11	63026000	63027199	0.0940637	0.779198	intergenic
chr11	63039400	63040799	0.0420518	0.860192	intergenic
chr11	63045800	63047399	0.257204	0.317891	intergenic
chr11	63049000	63050399	-0.509241	0.120261	intergenic
chr11	63130000	63139599	-0.041554	0.617179	exon
chr11	63142800	63145999	-0.10941	0.677574	intron
chr11	63152800	63158399	0.0235419	0.869612	exon
chr11	63162400	63164399	-0.306405	0.232706	intergenic
chr11	63164800	63165399	-0.351192	0.499521	intergenic
chr11	63171800	63172799	0.0187541	0.948039	intergenic
chr11	63175400	63176799	-0.0630111	0.828909	intergenic
chr11	63263800	63264799	0.322233	0.357918	intergenic
chr11	63324800	63326999	0.0123321	0.959129	intergenic
chr11	63411800	63412999	-0.44126	0.232677	intergenic
chr11	63518400	63519799	0.0127559	0.965718	intergenic
chr11	63532800	63534999	0.110856	0.597475	intergenic
chr11	63537000	63538199	-0.254879	0.455837	intergenic
chr11	63618200	63619199	0.085642	0.833753	intergenic
chr11	63656000	63658599	-0.0767838	0.633161	intergenic
chr11	63667200	63670199	-0.0191055	0.889365	intergenic
chr11	63761400	63761999	0.161406	0.472791	intergenic
chr11	63789000	63790199	0.124611	0.6142	intergenic
chr11	63791000	63792399	0.146096	0.414838	intergenic
chr11	63858200	63859199	-0.444938	0.167493	intergenic
chr11	63897600	63899199	-0.237214	0.41877	intron
chr11	63906600	63907599	-0.158141	0.649839	intron
chr11	63921600	63922599	-0.201291	0.466433	exon
chr11	63951200	63953799	-0.417639	0.127311	intergenic
chr11	63967200	63970399	-9.56698e-05	0.999635	exon
chr11	63973200	63974399	0.153582	0.61732	intron
chr11	63999400	64000599	0.328922	0.288297	intron
chr11	64022800	64024599	-0.126697	0.634655	intron
chr11	64048600	64048999	-0.226279	0.558841	intron
chr11	64050000	64052599	-0.31339	0.0773802	intron
chr11	64078400	64080599	0.0421796	0.680384	exon
chr11	64157800	64158799	-0.143723	0.481748	intergenic
chr11	64169400	64170399	-0.137858	0.638397	intergenic
chr11	64333600	64334399	-0.118505	0.721431	intergenic
chr11	64361400	64368799	-0.0645409	0.488106	intergenic
chr11	64395800	64397599	0.31388	0.0604992	intergenic
chr11	64434800	64436799	0.216796	0.117087	exon
chr11	64489000	64490199	0.297731	0.306339	intron
chr11	64500400	64501599	0.108086	0.689996	intron
chr11	64517600	64519399	-0.160392	0.635528	intron
chr11	64522400	64523399	0.418626	0.275596	exon
chr11	64712600	64713399	-0.0224339	0.951026	intergenic
chr11	64930800	64931799	0.182295	0.559157	intergenic
chr11	64968000	64968799	0.327651	0.307747	intergenic
chr11	64978600	64980599	0.273861	0.0939607	exon
chr11	64988600	64989599	-0.0314742	0.927416	exon
chr11	64991600	64994399	-0.314151	0.293388	exon
chr11	64996400	65015199	-0.00700335	0.920435	exon
chr11	65016600	65017799	-0.0993075	0.796267	intron
chr11	65020400	65021599	0.651349	0.066578	intron
chr11	65022000	65023599	-0.201814	0.354689	exon
chr11	65026200	65030599	0.100285	0.384227	exon
chr11	65038200	65040799	-0.199194	0.286906	exon
chr11	65041200	65042599	0.000558342	0.998599	exon
chr11	65054800	65057199	0.435353	0.112395	intron
chr11	65057600	65060199	0.227759	0.257933	exon
chr11	65061600	65072399	0.0681663	0.365952	exon
chr11	65074000	65075199	-0.168729	0.528115	exon
chr11	65080800	65081999	0.0744297	0.824048	intron
chr11	65088400	65091599	-0.0984318	0.361344	intron
chr11	65092800	65098399	0.197374	0.189365	intron
chr11	65099800	65102399	-0.13005	0.427452	intron
chr11	65104000	65105999	0.268109	0.270532	intron
chr11	65106400	65113999	0.0729992	0.373494	intron
chr11	65115800	65116799	0.553064	0.118701	intron
chr11	65118000	65118799	-0.106806	0.715071	intron
chr11	65122200	65123399	0.737716	0.0840851	intron
chr11	65124000	65129399	0.0164311	0.9026	intron
chr11	65131400	65132399	0.281149	0.450287	intron
chr11	65133200	65137799	0.225426	0.044557	intron
chr11	65142600	65144999	0.0743766	0.65537	intron
chr11	65147400	65148799	0.447037	0.177047	intron
chr11	65157000	65158799	0.103178	0.569927	intron
chr11	65159600	65163399	0.188719	0.0394165	exon
chr11	65170000	65171399	-0.186275	0.54256	intergenic
chr11	65200200	65201399	-0.192128	0.646333	exon
chr11	65220000	65221199	0.259098	0.40015	intron
chr11	65234200	65237199	0.146842	0.362442	intron
chr11	65243600	65247399	0.270789	0.0459905	intron
chr11	65255000	65255999	0.429363	0.175215	intron
chr11	65257400	65258599	0.257577	0.198782	intron
chr11	65311200	65312399	0.107174	0.674141	intron
chr11	65358800	65359399	-0.18138	0.660311	intron
chr11	65365600	65366799	0.0650029	0.849873	exon
chr11	65475000	65476599	-0.394488	0.15353	intergenic
chr11	65654800	65655599	0.2551	0.549057	intergenic
chr11	65663000	65665599	-0.115258	0.571587	intergenic
chr11	65670600	65672999	-0.101898	0.678158	intergenic
chr11	65679000	65679799	0.253284	0.540572	intergenic
chr11	65680400	65681599	0.399221	0.18116	intergenic
chr11	65712600	65714399	0.111691	0.515897	intron
chr11	65729800	65730999	-0.251096	0.495678	intron
chr11	65732800	65733399	0.779226	0.0726387	intron
chr11	65733800	65735999	-0.0418414	0.857871	exon
chr11	65740000	65742799	-0.370765	0.138798	intron
chr11	65743200	65746999	0.154616	0.270119	exon
chr11	65760200	65761999	-0.75698	0.00207329	intron
chr11	65763400	65764799	-0.611946	0.0167043	intron
chr11	65779000	65780399	-0.651155	0.0599053	intron
chr11	65786200	65788799	0.0186028	0.892323	exon
chr11	65805400	65808199	0.0281709	0.792242	exon
chr11	65839000	65840399	-0.332727	0.314235	intron
chr11	65918200	65919599	0.20065	0.467596	exon
chr11	65927600	65928599	0.192298	0.596286	exon
chr11	66072800	66073399	-0.0277676	0.939899	exon
chr11	66206800	66207999	-0.733213	0.0611901	intron
chr11	66218000	66219199	0.0440719	0.908692	exon
chr11	66257600	66258999	0.180584	0.580789	intron
chr11	66312400	66313199	0.598208	0.256626	intron
chr11	66367000	66367799	0.620698	0.169479	intron
chr11	66371600	66372399	0.158419	0.551333	intron
chr11	66521800	66528599	-0.0628551	0.63513	exon
chr11	66749400	66750399	0.0169506	0.961814	intergenic
chr11	66905600	66907199	-0.173429	0.584217	exon
chr11	66983600	66986199	0.119536	0.418268	intergenic
chr11	66991800	66993399	0.448347	0.0355817	intergenic
chr11	67000400	67001199	0.0339787	0.920246	intergenic
chr11	67007800	67008999	-0.0868055	0.785865	intergenic
chr11	67010200	67011199	0.502979	0.100883	intergenic
chr11	67020400	67021599	0.0220344	0.951531	intergenic
chr11	67024800	67025799	0.0411419	0.858849	exon
chr11	67048400	67048999	0.412519	0.278188	intron
chr11	67051000	67053599	-0.0155458	0.877417	exon
chr11	67072200	67073999	-0.0980712	0.610147	intergenic
chr11	67074400	67075599	0.375587	0.194184	intergenic
chr11	67079800	67081199	-0.330284	0.240002	exon
chr11	67112000	67114199	-0.118352	0.654657	exon
chr11	67125200	67126199	-0.374106	0.352002	intergenic
chr11	67134000	67134999	-0.0834809	0.721219	intergenic
chr11	67142600	67144199	0.820568	0.0144991	intergenic
chr11	67147200	67150399	-0.0708671	0.644609	intergenic
chr11	67151800	67152599	0.158312	0.660503	intergenic
chr11	67153000	67153599	0.16693	0.628214	intergenic
chr11	67156800	67160399	0.0590628	0.730884	intergenic
chr11	67162800	67165199	0.0346992	0.867414	intergenic
chr11	67189400	67193599	-0.179722	0.119282	exon
chr11	67228600	67229599	0.395342	0.371922	exon
chr11	67236600	67237999	0.268206	0.422883	exon
chr11	67299200	67300199	0.179608	0.670266	exon
chr11	67372000	67372399	1.15498	0.0421545	intergenic
chr11	67386800	67387799	0.199446	0.597717	intergenic
chr11	67427800	67432399	-0.121814	0.477487	intergenic
chr11	67432800	67434199	0.349813	0.26554	intergenic
chr11	67438400	67440799	0.154293	0.552855	intergenic
chr11	67444800	67446199	0.049202	0.850028	intergenic
chr11	67453400	67463199	0.0595477	0.477628	exon
chr11	67463200	67470999	0.0122296	0.926027	intron
chr11	67471800	67483799	0.0264981	0.771968	intron
chr11	67484600	67486599	-0.351093	0.111873	intron
chr11	67487000	67490599	0.124854	0.583067	intron
chr11	67491000	67491799	0.510622	0.267297	intron
chr11	67494200	67495599	0.485305	0.0446736	intron
chr11	67496000	67497199	0.267298	0.53399	intron
chr11	67500200	67503399	0.0593345	0.739303	intron
chr11	67505400	67506999	-0.127555	0.653588	intron
chr11	67509000	67511199	-0.0338111	0.876718	intron
chr11	67514600	67528799	-0.0253651	0.738505	intron
chr11	67529800	67530999	0.155461	0.614203	intron
chr11	67532000	67535999	0.132855	0.436683	intron
chr11	67538200	67539999	-0.0613341	0.793782	intron
chr11	67540800	67542199	0.0188705	0.951807	intron
chr11	67543000	67551599	0.0989967	0.259592	exon
chr11	67552200	67557199	-0.0144413	0.916844	intron
chr11	67557800	67560999	0.0979254	0.502136	intron
chr11	67562400	67605599	-0.0271975	0.645733	exon
chr11	67606000	67614799	-0.022541	0.856839	intron
chr11	67615200	67625199	-0.12456	0.102249	intron
chr11	67626000	67691199	-0.0803935	0.162198	exon
chr11	67691600	67695999	-0.181233	0.238643	exon
chr11	67700600	67702399	0.256053	0.351646	intron
chr11	67703000	67711599	0.072924	0.608973	exon
chr11	67715600	67727799	-0.190269	0.0115487	exon
chr11	67733000	67735199	0.292059	0.252351	intron
chr11	67736000	67736399	0.0720304	0.841294	intron
chr11	67754400	67757199	0.206241	0.289703	intron
chr11	67772400	67772999	-0.757165	0.0275562	intergenic
chr11	67806000	67808399	-0.25185	0.178035	intron
chr11	67819600	67820399	0.629388	0.100863	intergenic
chr11	67886000	67887199	-0.141805	0.600213	intron
chr11	67887600	67889199	0.0580629	0.772037	exon
chr11	67921000	67922999	0.136553	0.52478	exon
chr11	67926200	67926999	-0.422252	0.335265	exon
chr11	67966000	67967199	-0.0919058	0.697287	exon
chr11	67967600	67969999	-0.377587	0.143707	exon
chr11	67972600	67974199	-0.0130131	0.963852	exon
chr11	67987400	67989399	-0.00708591	0.972064	exon
chr11	67990200	67992199	0.0544173	0.806038	intron
chr11	67998800	67999999	0.165131	0.578936	intron
chr11	68003000	68008999	0.204716	0.179847	intron
chr11	68018200	68020199	-0.113043	0.664218	intron
chr11	68023600	68024399	0.537262	0.182985	intron
chr11	68030000	68033999	0.0974795	0.443753	intron
chr11	68035000	68037199	0.157069	0.557511	intron
chr11	68041000	68041999	-0.00944192	0.980187	intron
chr11	68043600	68044799	0.328087	0.326709	intron
chr11	68110600	68112399	-0.0048289	0.983394	intron
chr11	68113400	68115199	-0.0192928	0.9306	intron
chr11	68134400	68135999	0.78815	0.0122877	intron
chr11	68138800	68149999	-0.063364	0.513355	intron
chr11	68150600	68151799	-0.0724552	0.73919	intron
chr11	68162600	68163999	-0.0530159	0.857488	intron
chr11	68165800	68169799	0.166115	0.337565	intron
chr11	68172800	68173999	0.230523	0.464828	intron
chr11	68174400	68175599	0.656421	0.0766851	intron
chr11	68183200	68206399	0.117827	0.152681	exon
chr11	68207200	68224999	0.157851	0.0471445	exon
chr11	68227800	68230399	0.0113472	0.966609	intron
chr11	68233400	68234199	0.427618	0.196637	intron
chr11	68238000	68240799	0.398053	0.117014	intron
chr11	68244000	68245999	-0.022335	0.927393	intron
chr11	68246600	68249399	0.165812	0.257081	intron
chr11	68252800	68254399	0.150584	0.671566	intron
chr11	68256000	68263799	-0.00175203	0.987839	exon
chr11	68270000	68271799	0.0479206	0.836778	exon
chr11	68272200	68273999	0.157948	0.68313	intron
chr11	68274400	68281399	-0.0339638	0.773787	exon
chr11	68284600	68288399	0.424286	0.0092608	intron
chr11	68290800	68292199	0.050787	0.885683	intron
chr11	68301800	68302999	0.29175	0.413547	intron
chr11	68306000	68307199	-0.337463	0.204639	intron
chr11	68308000	68311199	-0.0140164	0.945904	intron
chr11	68312200	68314599	-0.336403	0.125459	intron
chr11	68320600	68321999	-0.362036	0.37513	intron
chr11	68330400	68333199	-0.341401	0.133162	intron
chr11	68339800	68342799	0.222027	0.225979	intron
chr11	68343400	68345199	-0.136105	0.637804	intron
chr11	68346000	68349399	-0.281578	0.0593668	intron
chr11	68356600	68357399	0.820375	0.039751	intron
chr11	68359600	68360999	-0.371456	0.289874	intron
chr11	68361400	68361999	0.473595	0.315841	intron
chr11	68369400	68375199	0.281471	0.0499398	intron
chr11	68378400	68379999	-0.102596	0.638328	intron
chr11	68380600	68389199	-0.00935932	0.923442	exon
chr11	68397000	68400999	0.158672	0.32605	exon
chr11	68430200	68433799	-0.0918833	0.397396	exon
chr11	68449800	68454399	0.173307	0.216853	intron
chr11	68463400	68464799	-0.0119945	0.965794	intron
chr11	68467200	68470399	0.101363	0.646804	intron
chr11	68473200	68479399	0.126679	0.344762	exon
chr11	68484800	68486599	-0.0116257	0.969994	exon
chr11	68496200	68497599	-0.196459	0.544387	exon
chr11	68500400	68501199	0.0257224	0.941387	intergenic
chr11	68502400	68503999	0.196546	0.46682	exon
chr11	68521400	68523199	0.194293	0.452498	intron
chr11	68525400	68529999	0.0696763	0.586448	exon
chr11	68530600	68531799	0.15121	0.577854	exon
chr11	68533400	68534599	0.035322	0.879268	exon
chr11	68535600	68536799	-0.782308	0.0663152	exon
chr11	68556800	68558199	-0.158549	0.578589	exon
chr11	68562000	68563399	0.672314	0.0592339	intergenic
chr11	68565800	68568199	0.246432	0.0637254	intergenic
chr11	68575000	68590399	-0.0492099	0.504165	exon
chr11	68622000	68625999	-0.00203968	0.985164	intergenic
chr11	68647800	68649399	-0.269109	0.254964	intergenic
chr11	68654400	68659799	-0.144965	0.109059	intergenic
chr11	68661800	68662599	-0.18841	0.64424	intergenic
chr11	68664800	68665599	0.200184	0.613474	intergenic
chr11	68671400	68672799	-0.115908	0.571091	intergenic
chr11	68674000	68677199	-0.093923	0.543537	intergenic
chr11	68681400	68682599	0.00117991	0.99744	intergenic
chr11	68690600	68695399	-0.0570821	0.43364	exon
chr11	68697200	68704399	-0.125001	0.337824	exon
chr11	68705800	68708399	-0.307835	0.211814	intron
chr11	68710800	68711599	-1.04659	0.0198515	intron
chr11	68716000	68717799	-0.19677	0.318061	intron
chr11	68729600	68731599	-0.260018	0.497767	intron
chr11	68732200	68733599	-0.323824	0.289287	intron
chr11	68734200	68736399	-0.347419	0.112817	exon
chr11	68736800	68738599	0.149174	0.580365	intron
chr11	68739200	68741999	-0.0727275	0.556324	intron
chr11	68743200	68751799	-0.0275429	0.817109	exon
chr11	68752200	68755399	-0.302033	0.0484702	intron
chr11	68756200	68762199	-0.00456433	0.976155	exon
chr11	68763400	68769399	-0.121092	0.431372	exon
chr11	68770200	68771599	0.089953	0.832572	exon
chr11	68772200	68786399	-0.149093	0.0950218	exon
chr11	68786800	68788399	-0.0151837	0.933237	exon
chr11	68789000	68789999	-0.163536	0.638679	intron
chr11	68791400	68795399	0.084037	0.647175	exon
chr11	68796600	68808599	-0.103595	0.2301	exon
chr11	68809000	68810799	0.18742	0.488893	exon
chr11	68811400	68812799	0.0527955	0.815632	exon
chr11	68813200	68816199	-0.209737	0.263661	exon
chr11	68816600	68821199	-0.0704279	0.723943	exon
chr11	68821600	68822599	-0.734947	0.0282667	exon
chr11	68824000	68824799	-0.0710971	0.867762	intron
chr11	68825400	68825999	0.0434864	0.896352	intron
chr11	68826400	68829399	-0.0255149	0.909687	exon
chr11	68845800	68847199	1.19149	0.00513352	intron
chr11	68850400	68851399	0.193467	0.551899	intron
chr11	68852000	68854799	0.0562917	0.616131	exon
chr11	68891400	68894199	-0.335756	0.18725	exon
chr11	68897000	68905199	-0.0607414	0.431009	exon
chr11	68933200	68935399	-0.0991832	0.508329	intergenic
chr11	68938800	68941799	-0.0840553	0.484905	intergenic
chr11	68942000	68943999	0.179779	0.428472	exon
chr11	68944200	68948599	-0.000998235	0.991807	exon
chr11	68949000	68950399	-0.152905	0.707523	exon
chr11	68953200	68957799	-0.256057	0.0152085	exon
chr11	68966000	68975199	0.0740053	0.362331	exon
chr11	68979200	68979799	0.680595	0.135745	intergenic
chr11	68982000	68983199	0.0559386	0.826676	intergenic
chr11	69007600	69008799	0.444498	0.0853076	exon
chr11	69011200	69012999	-0.00593145	0.975978	intergenic
chr11	69015400	69017399	0.117205	0.269881	exon
chr11	69029000	69041999	-0.058454	0.403602	exon
chr11	69045600	69046999	-0.175985	0.53229	exon
chr11	69055200	69056799	-1.77229	5.9922e-05	intergenic
chr11	69057800	69067999	-0.140949	0.0786415	exon
chr11	69068400	69069399	-0.548345	0.149187	intergenic
chr11	69070000	69075399	0.0909138	0.266928	exon
chr11	69075800	69076999	-0.314271	0.306826	intergenic
chr11	69077600	69079199	-0.157524	0.528981	intergenic
chr11	69085600	69112399	-0.0376036	0.592351	exon
chr11	69117200	69128599	-0.0796476	0.205215	exon
chr11	69132600	69135599	0.0158669	0.904032	exon
chr11	69148600	69150999	-0.312243	0.200127	exon
chr11	69156400	69157199	0.596951	0.188071	exon
chr11	69174400	69175999	0.329556	0.130556	intergenic
chr11	69196600	69197999	-0.483885	0.0977567	exon
chr11	69211000	69211999	0.0293464	0.92796	intergenic
chr11	69221200	69224199	-0.0813956	0.654754	exon
chr11	69234600	69237199	0.050644	0.745087	exon
chr11	69256600	69260599	0.107668	0.48728	intergenic
chr11	69263000	69263999	-0.440154	0.154015	intergenic
chr11	69264400	69269999	-0.0442339	0.62966	intergenic
chr11	69306800	69308199	-0.0372143	0.889756	exon
chr11	69310200	69311999	0.255314	0.43662	exon
chr11	69314400	69316599	-0.161239	0.494105	exon
chr11	69321800	69337599	0.0651364	0.330507	exon
chr11	69338600	69351599	0.0171144	0.839801	exon
chr11	69352200	69355599	-0.000430055	0.99858	exon
chr11	69356600	69362199	-0.0840227	0.58157	exon
chr11	69363400	69374399	0.0524205	0.475584	exon
chr11	69381800	69383399	-0.0509694	0.858054	intergenic
chr11	69386600	69390999	-0.484658	0.00585141	intergenic
chr11	69393800	69402399	0.00872545	0.917094	exon
chr11	69403400	69405599	0.380125	0.218347	exon
chr11	69405600	69421599	0.105832	0.0512587	exon
chr11	69432200	69433599	0.399148	0.270552	exon
chr11	69442000	69442999	-0.382526	0.317021	intron
chr11	69451800	69453399	0.375295	0.311364	exon
chr11	69457000	69458199	-0.00818503	0.980336	exon
chr11	69462800	69465399	0.137147	0.443438	exon
chr11	69470800	69472999	-0.0484988	0.85107	intron
chr11	69513400	69517999	0.0602652	0.76948	exon
chr11	69518600	69522599	-0.0087624	0.956337	exon
chr11	69525600	69530399	-0.0993737	0.310711	exon
chr11	69532400	69533199	0.28723	0.496075	intron
chr11	69542600	69551399	0.138592	0.0643507	exon
chr11	69551800	69583399	0.04057	0.50587	exon
chr11	69584400	69585399	0.469817	0.251935	intron
chr11	69590200	69593199	0.134387	0.307459	exon
chr11	69599600	69601199	0.0461093	0.834767	exon
chr11	69601600	69606799	-0.0465367	0.665263	exon
chr11	69610400	69611799	0.387985	0.056759	intergenic
chr11	69612400	69614599	-0.220228	0.278069	intergenic
chr11	69615200	69618799	-0.000343298	0.99868	exon
chr11	69620200	69623799	-0.16446	0.205973	exon
chr11	69628200	69628999	0.443571	0.372429	intergenic
chr11	69631800	69634399	0.0305026	0.809673	exon
chr11	69634800	69635999	-0.319921	0.389823	exon
chr11	69652400	69654399	0.195504	0.491253	exon
chr11	69661200	69666799	0.00612146	0.950673	exon
chr11	69668400	69673799	0.135675	0.206548	exon
chr11	69680200	69687799	0.0600416	0.545948	exon
chr11	69688200	69691999	-0.230516	0.0792424	intron
chr11	69693000	69696399	-0.20838	0.106119	exon
chr11	69733800	69737399	-0.168466	0.418547	exon
chr11	69754400	69761799	0.104175	0.199732	exon
chr11	69763600	69770999	-0.0665099	0.325156	exon
chr11	69774800	69779399	-0.185998	0.307997	exon
chr11	69795200	69796799	-0.361353	0.0864747	exon
chr11	69797200	69804999	0.0393908	0.587653	exon
chr11	69824000	69824599	0.193668	0.71919	exon
chr11	69827800	69829599	-0.396199	0.120095	exon
chr11	69831000	69840399	0.0441962	0.598443	exon
chr11	69845200	69848199	0.155645	0.133565	exon
chr11	69848600	69850599	-0.261955	0.271426	exon
chr11	69852800	69854399	0.0324457	0.918516	exon
chr11	69855000	69855999	-0.182595	0.659017	exon
chr11	69875200	69882399	0.201822	0.0939261	exon
chr11	69890600	69891799	0.264447	0.438233	exon
chr11	69899400	69903999	-0.0264142	0.797369	exon
chr11	69912800	69916999	-0.0389736	0.819531	exon
chr11	69919000	69923799	-0.0346525	0.756038	exon
chr11	69934200	69934399	-0.243318	0.601293	intergenic
chr11	69935600	69936799	-0.851282	0.0480419	exon
chr11	69948000	69948599	0.235827	0.505856	exon
chr11	69979600	69985399	0.0270935	0.785623	exon
chr11	69988000	69993999	0.104997	0.285862	exon
chr11	69994400	70016399	0.0807388	0.28295	exon
chr11	70016600	70032399	0.075242	0.233454	exon
chr11	70037600	70047599	-0.0694672	0.731977	exon
chr11	70053000	70056399	0.132302	0.443907	exon
chr11	70066200	70067799	0.169869	0.475435	intergenic
chr11	70104800	70105799	0.412156	0.234695	exon
chr11	70188800	70189999	0.423521	0.248572	intergenic
chr11	70212400	70216399	-0.0740965	0.563895	exon
chr11	70217600	70222999	0.0554063	0.560624	exon
chr11	70225800	70227799	-0.267932	0.201666	exon
chr11	70228200	70229599	0.163907	0.514508	exon
chr11	70230200	70231199	0.132828	0.691804	intergenic
chr11	70232200	70241399	0.0531174	0.416447	exon
chr11	70254400	70255399	-0.118638	0.755226	exon
chr11	70265200	70265599	-0.331021	0.517038	intergenic
chr11	70280600	70280799	0.10879	0.836054	intergenic
chr11	70289200	70289599	0.112122	0.806135	intergenic
chr11	70394800	70396399	-0.077756	0.800302	exon
chr11	70408600	70410799	-0.0512112	0.753716	exon
chr11	70430600	70440399	0.0603053	0.532984	exon
chr11	70446800	70447199	0.00426362	0.991635	intergenic
chr11	70451400	70453399	0.159378	0.328384	exon
chr11	70459200	70460199	0.220654	0.487215	exon
chr11	70489400	70489999	0.359826	0.365359	intergenic
chr11	70509200	70510599	0.185531	0.425972	exon
chr11	70518600	70520999	0.161272	0.478146	exon
chr11	70524800	70526999	-0.0353912	0.85449	exon
chr11	70534800	70536999	-0.231263	0.277004	intergenic
chr11	70539200	70544999	-0.073066	0.495172	exon
chr11	70547600	70548599	0.968176	0.0102173	intron
chr11	70554000	70554999	0.423449	0.273663	exon
chr11	70557000	70558199	0.507925	0.209279	exon
chr11	70559200	70589199	-0.0851703	0.205262	exon
chr11	70589600	70619999	-0.0465036	0.479575	exon
chr11	70642200	70649999	-0.100101	0.250018	exon
chr11	70650400	70659999	-0.0333101	0.681279	exon
chr11	70667200	70673199	0.0752744	0.374732	exon
chr11	70673600	70677599	-0.153759	0.271976	exon
chr11	70678200	70689799	-0.0122572	0.86318	exon
chr11	70699200	70704799	0.0426335	0.639742	exon
chr11	70705400	70709399	0.180912	0.419452	exon
chr11	70709800	70712399	0.209863	0.176139	intron
chr11	70726000	70734999	0.162593	0.172191	exon
chr11	70742800	70743599	0.031396	0.926591	intergenic
chr11	70749800	70750199	-0.0725231	0.87855	intergenic
chr11	70754600	70756199	-0.478989	0.107498	intergenic
chr11	70762800	70765399	-0.0853721	0.514722	exon
chr11	70776200	70778399	0.0412455	0.865924	intergenic
chr11	70804800	70805999	0.199186	0.628992	intron
chr11	70830800	70831799	-0.490789	0.182669	intergenic
chr11	70835200	70836199	0.0408336	0.892222	intergenic
chr11	70843400	70846599	-0.00283673	0.976343	exon
chr11	70860000	70860799	0.241265	0.473053	intron
chr11	70869800	70871199	-0.240378	0.330243	exon
chr11	70871800	70872799	-0.2991	0.387434	exon
chr11	70897600	70898399	-0.254869	0.492405	intron
chr11	70917200	70918399	-0.150291	0.622921	exon
chr11	70934400	70936999	-0.0530788	0.832922	exon
chr11	70942000	70942999	-0.828173	0.0238453	exon
chr11	70944400	70948799	-0.130728	0.432387	exon
chr11	70949600	70950999	-0.313912	0.322591	exon
chr11	70954200	70955399	0.104539	0.712174	exon
chr11	70956400	70958399	-0.124937	0.683412	exon
chr11	70958800	70966799	0.00904817	0.934001	exon
chr11	70968400	70971399	-0.0428931	0.7107	exon
chr11	70974000	70975599	0.233521	0.45041	exon
chr11	70978600	70979599	-0.24857	0.431818	exon
chr11	70980400	70983599	0.173572	0.19134	exon
chr11	70985600	70987999	-0.118834	0.684604	exon
chr11	71002200	71005399	-0.118552	0.466216	exon
chr11	71018600	71020399	0.0214134	0.886199	exon
chr11	71027200	71028199	-0.508934	0.227483	exon
chr11	71028800	71036599	-0.0539677	0.487527	exon
chr11	71037600	71039799	0.410984	0.131003	intergenic
chr11	71051000	71053199	-0.203242	0.440557	intergenic
chr11	71230600	71231999	0.419505	0.218021	exon
chr11	71251400	71252199	-0.0593815	0.886209	exon
chr11	71284800	71285599	-0.139765	0.680068	exon
chr11	71346000	71346799	-0.000293141	0.999471	intergenic
chr11	71374800	71376399	-0.0804716	0.72274	intergenic
chr11	71389000	71390799	-0.209852	0.458871	intergenic
chr11	71401200	71401999	0.23147	0.529525	intergenic
chr11	71406000	71410599	-0.0772803	0.641933	intergenic
chr11	71411000	71416399	-0.00913069	0.941857	intergenic
chr11	71419600	71432199	-0.0526218	0.670277	intergenic
chr11	71432800	71441799	-0.0485208	0.512535	intergenic
chr11	71443200	71444799	-0.50937	0.119323	intergenic
chr11	71445400	71448999	-0.146721	0.271001	intergenic
chr11	71495400	71496999	0.299121	0.27435	intergenic
chr11	71498600	71499999	0.0954749	0.779487	intergenic
chr11	71512000	71513999	0.0681123	0.727156	exon
chr11	71516200	71517799	0.14126	0.648041	exon
chr11	71540000	71542399	-0.0559258	0.696722	intron
chr11	71610400	71611199	-0.318126	0.264449	intergenic
chr11	71648800	71653599	0.169281	0.130232	intergenic
chr11	71657000	71659399	-0.0789178	0.636232	intergenic
chr11	71670000	71671199	0.265293	0.461972	intergenic
chr11	71671800	71672999	0.39222	0.204722	intergenic
chr11	71673400	71677799	-0.0585322	0.701772	intergenic
chr11	71726200	71727799	-0.163753	0.610955	intergenic
chr11	71737000	71741199	-0.173798	0.254892	intergenic
chr11	71747800	71748799	-0.0569786	0.888632	intergenic
chr11	71749600	71776199	0.0201448	0.789241	exon
chr11	71776600	71777799	-0.292555	0.215261	intron
chr11	71778400	71786199	0.178813	0.0683448	exon
chr11	71787400	71791799	0.249764	0.142999	exon
chr11	71821000	71821799	0.143839	0.652905	intergenic
chr11	71835400	71836199	0.26687	0.384177	intergenic
chr11	71929600	71930399	-0.4185	0.372317	intron
chr11	71943600	71945799	-0.466113	0.0368999	intergenic
chr11	71984800	71986999	0.0313269	0.861581	intergenic
chr11	71995600	71997599	0.167037	0.534058	intergenic
chr11	72010400	72013799	-0.4006	0.0380081	intergenic
chr11	72023000	72025999	0.317828	0.111001	intergenic
chr11	72037400	72043199	0.18063	0.0657454	exon
chr11	72043600	72054599	0.0798036	0.320594	exon
chr11	72055000	72060199	-0.0259264	0.846312	exon
chr11	72061400	72062599	0.180017	0.609046	exon
chr11	72066000	72068999	-0.229482	0.255524	exon
chr11	72070000	72074799	-0.293372	0.0327412	exon
chr11	72077400	72081399	-0.229589	0.14042	intron
chr11	72082200	72089799	-0.0746818	0.354756	intron
chr11	72090400	72094199	0.145985	0.519315	exon
chr11	72094600	72097599	-0.0208005	0.928199	intron
chr11	72098600	72099599	0.236237	0.560422	intron
chr11	72102800	72104799	-0.135547	0.494263	intron
chr11	72109800	72112399	-0.179963	0.344699	exon
chr11	72115000	72116599	-0.167849	0.706345	intron
chr11	72118000	72119599	-1.13086	0.000395443	intron
chr11	72125600	72139399	0.0338007	0.641282	exon
chr11	72142600	72143399	0.121137	0.734679	intergenic
chr11	72147400	72148999	0.604361	0.0508781	intergenic
chr11	72149600	72152199	-0.455472	0.110923	intergenic
chr11	72154200	72157799	0.163425	0.27505	exon
chr11	72167800	72170199	-0.169344	0.459194	exon
chr11	72176000	72178599	0.0928609	0.549287	exon
chr11	72185200	72188799	0.168301	0.351108	intron
chr11	72190000	72192199	-0.0905409	0.6509	exon
chr11	72195800	72197399	-0.447598	0.0624305	exon
chr11	72203600	72208399	0.0170997	0.836571	exon
chr11	72214400	72216199	0.154321	0.260783	exon
chr11	72224200	72228599	-0.0994941	0.501468	intergenic
chr11	72232800	72235399	0.117691	0.527167	intergenic
chr11	72263600	72268399	0.063032	0.58694	exon
chr11	72300600	72303799	0.0576935	0.677856	exon
chr11	72304600	72305399	0.58354	0.233298	exon
chr11	72306800	72308599	-0.263118	0.166901	exon
chr11	72314000	72314799	-0.129573	0.740628	exon
chr11	72342600	72343199	0.955856	0.056952	intergenic
chr11	72344000	72345199	-0.156675	0.676173	exon
chr11	72348200	72349399	-0.250397	0.407211	intron
chr11	72361400	72362399	0.240981	0.322814	exon
chr11	72367800	72370999	0.00565558	0.975269	intergenic
chr11	72393200	72395199	0.27943	0.146603	intron
chr11	72396400	72398799	0.316893	0.112911	intron
chr11	72399600	72403599	-0.0654678	0.693045	exon
chr11	72407800	72412199	0.222194	0.160471	exon
chr11	72435000	72438399	0.0271989	0.801513	exon
chr11	72440600	72445199	-0.0169568	0.891807	exon
chr11	72445600	72465399	-0.0129953	0.865981	exon
chr11	72465800	72492799	0.0338628	0.640856	exon
chr11	72494200	72495399	0.0512937	0.894055	exon
chr11	72495600	72500599	0.142641	0.335012	exon
chr11	72501000	72504799	0.021717	0.895577	exon
chr11	72505200	72506799	-0.101778	0.687812	intron
chr11	72508400	72510599	0.23647	0.266683	intron
chr11	72537400	72539199	-0.286393	0.206642	exon
chr11	72540000	72541399	0.476015	0.256075	exon
chr11	72566400	72567799	0.211268	0.363934	intergenic
chr11	72570200	72571799	-0.0423785	0.880767	intergenic
chr11	72576200	72577599	-0.0187418	0.944967	intergenic
chr11	72606200	72609199	0.182909	0.120421	exon
chr11	72650000	72650799	-0.0587387	0.849147	intron
chr11	72689600	72691799	0.146255	0.190477	exon
chr11	72705200	72706399	0.657067	0.0547289	intron
chr11	72711400	72713199	-0.358405	0.285454	exon
chr11	72722000	72723199	0.0558962	0.882542	exon
chr11	72733800	72738599	-0.178652	0.264406	exon
chr11	72739000	72743199	-0.10442	0.399445	exon
chr11	72764000	72764999	-0.108106	0.673328	exon
chr11	72769400	72772599	-0.182239	0.459088	exon
chr11	72795000	72797199	0.146166	0.155924	exon
chr11	72802600	72803399	-0.75276	0.0349229	intron
chr11	72806200	72807999	0.0777362	0.69779	intron
chr11	72837000	72838799	0.121268	0.473757	exon
chr11	72839600	72841199	-0.0431577	0.848764	intron
chr11	72841400	72844199	0.130891	0.601289	exon
chr11	72845400	72846999	0.0291245	0.910701	intron
chr11	72847400	72851799	0.141611	0.0714826	exon
chr11	72852200	72854999	0.120574	0.279967	exon
chr11	72860800	72862199	0.0272149	0.903125	intron
chr11	72872000	72874599	0.0858841	0.66931	exon
chr11	72878600	72879999	0.0623077	0.831634	intron
chr11	72919400	72920999	-0.157102	0.544247	exon
chr11	72922000	72926799	-0.131614	0.384915	exon
chr11	72940400	72941199	0.179243	0.601169	intergenic
chr11	72952000	72952999	-0.0250868	0.948762	intergenic
chr11	72953400	72954799	0.329464	0.41073	intergenic
chr11	72961000	72963999	-0.26074	0.295054	exon
chr11	72997600	72999999	0.215603	0.332014	exon
chr11	73007400	73008399	0.31466	0.433991	exon
chr11	73008800	73011399	-0.240357	0.278963	exon
chr11	73013800	73016599	-0.145031	0.281901	exon
chr11	73017400	73028599	0.153602	0.0572807	exon
chr11	73030600	73034399	-0.0566072	0.691866	exon
chr11	73035600	73042399	0.235847	0.145224	exon
chr11	73046600	73049599	0.0618504	0.586138	exon
chr11	73055800	73057799	-0.207602	0.334805	exon
chr11	73076000	73077599	-0.198971	0.484276	intron
chr11	73084000	73096399	-0.134287	0.159519	exon
chr11	73107400	73111799	-0.0261867	0.861278	exon
chr11	73137600	73138799	-0.664623	0.0188195	exon
chr11	73159600	73161199	0.278802	0.312291	exon
chr11	73169400	73170399	0.260615	0.523348	intron
chr11	73170800	73172999	-0.145799	0.601465	exon
chr11	73175800	73178999	0.120061	0.334826	exon
chr11	73186600	73188399	-0.479607	0.089312	exon
chr11	73191800	73194999	-0.039043	0.829459	exon
chr11	73197400	73200799	-0.0402119	0.671214	exon
chr11	73201200	73201799	-0.178249	0.645756	intron
chr11	73217200	73217999	-0.66874	0.0387081	exon
chr11	73279800	73292199	0.00580111	0.944308	exon
chr11	73293600	73298999	0.032416	0.819304	exon
chr11	73301400	73308399	0.163979	0.300124	exon
chr11	73320400	73321799	0.226817	0.566456	intron
chr11	73322400	73323599	-0.123749	0.594578	exon
chr11	73324000	73325199	0.279343	0.306132	exon
chr11	73326000	73326799	-0.463209	0.231789	exon
chr11	74376400	74377399	0.732648	0.044258	intergenic
chr11	74384800	74388799	-0.0434704	0.790724	exon
chr11	74391400	74395999	0.161597	0.244942	exon
chr11	74400200	74404599	-0.121719	0.549485	intron
chr11	74407600	74412199	0.0897925	0.372275	exon
chr11	74419600	74419999	0.123706	0.795232	intron
chr11	74421000	74422399	-0.42015	0.182631	intron
chr11	74424400	74427599	-0.290926	0.0563786	exon
chr11	74429600	74430999	0.272669	0.395552	intron
chr11	74439000	74441199	0.0428272	0.831261	intron
chr11	74441600	74442999	-0.398683	0.162014	exon
chr11	74447800	74451399	-0.00435919	0.983702	intron
chr11	74455400	74460599	-0.121312	0.441486	intron
chr11	74464200	74468599	-0.294925	0.094427	intron
chr11	74474000	74476999	0.0283423	0.897235	intron
chr11	74479400	74480199	-0.123681	0.756205	intron
chr11	74482600	74484599	0.396892	0.11323	intron
chr11	74485400	74486599	-0.345878	0.364571	intron
chr11	74490800	74494199	-0.223355	0.323593	intron
chr11	74499000	74501999	-0.0144044	0.938044	intron
chr11	74505400	74506199	-0.697595	0.146013	intron
chr11	74521200	74524199	-0.151719	0.338218	exon
chr11	74526200	74528399	-0.0575985	0.759176	intron
chr11	74548400	74563599	0.0184319	0.765938	intron
chr11	74564800	74565199	-0.759019	0.168139	intron
chr11	74567000	74577399	-0.098458	0.308587	exon
chr11	74582400	74587199	0.0997227	0.50059	intron
chr11	74587600	74591599	0.0362134	0.687413	exon
chr11	74610200	74611799	-0.0182037	0.919592	exon
chr11	74618200	74621799	0.0303523	0.764477	exon
chr11	74623200	74625599	-0.351422	0.141709	intron
chr11	74634400	74634999	0.397822	0.291276	intron
chr11	74637200	74641799	-0.0175904	0.872465	exon
chr11	74647200	74657799	0.0785349	0.327456	exon
chr11	74659800	74671999	0.0484135	0.634406	exon
chr11	74673000	74673799	0.190307	0.619902	intergenic
chr11	74674600	74675999	-0.043236	0.823741	exon
chr11	74676200	74678799	0.112641	0.66869	exon
chr11	74716000	74716999	-0.311555	0.306622	intron
chr11	74721800	74725999	-0.0386978	0.628032	exon
chr11	74733400	74736399	-0.146753	0.280012	intergenic
chr11	74736600	74738199	0.113425	0.804801	intergenic
chr11	74748000	74753599	0.0928281	0.384938	intergenic
chr11	74762000	74765599	0.00735599	0.963324	intergenic
chr11	74766800	74767999	-0.974615	0.0262738	intergenic
chr11	74770200	74771799	0.129003	0.456941	exon
chr11	74779800	74782599	0.187508	0.316151	intron
chr11	74807600	74809199	-0.304404	0.254836	exon
chr11	74820600	74823799	0.0464048	0.800885	exon
chr11	74826000	74845199	0.0715832	0.278293	exon
chr11	74847400	74854599	-0.0460688	0.698141	exon
chr11	74857200	74863999	-0.200345	0.102761	exon
chr11	74866400	74884199	0.0170007	0.799226	exon
chr11	74904600	74908399	0.298707	0.47885	exon
chr11	74924800	74926999	-0.0217131	0.864218	exon
chr11	74981400	74982199	0.571328	0.113363	exon
chr11	74988400	74989599	0.529406	0.081869	exon
chr11	74990800	74993799	0.151774	0.433828	exon
chr11	75012400	75016799	0.15673	0.16553	intron
chr11	75046600	75048599	-0.379727	0.0780847	intron
chr11	75049400	75050599	-0.0494106	0.877267	intron
chr11	75051400	75052199	0.288472	0.413239	intron
chr11	75101200	75103599	0.0241705	0.90637	intron
chr11	75106400	75106999	-0.0772517	0.849069	intron
chr11	75132000	75135799	-0.152632	0.299479	exon
chr11	75136600	75141999	0.102554	0.483263	exon
chr11	75146800	75148999	-0.00135287	0.994343	intron
chr11	75152400	75155199	0.23985	0.100851	intron
chr11	75155600	75188199	0.0194933	0.707922	exon
chr11	75188200	75217999	0.00375149	0.953028	exon
chr11	75219200	75221799	-0.268061	0.0312005	intron
chr11	75229800	75239999	-0.0105522	0.887724	intron
chr11	75242200	75246599	0.0160398	0.914462	intron
chr11	75248400	75252199	0.228415	0.19292	intron
chr11	75254400	75254999	0.505469	0.257864	intron
chr11	75256400	75269799	-0.113906	0.149412	exon
chr11	75270200	75276399	0.0399086	0.624514	intergenic
chr11	75277600	75283999	-0.0609632	0.464034	intergenic
chr11	75287800	75297799	-0.0941295	0.290283	intergenic
chr11	75298400	75302399	0.0853536	0.583176	exon
chr11	75306000	75314999	0.0132172	0.900511	exon
chr11	75317200	75317799	0.910478	0.071969	intron
chr11	75318200	75320599	-0.174645	0.233008	exon
chr11	75321600	75323399	0.48985	0.150091	intron
chr11	75324400	75326399	-0.315811	0.244679	intron
chr11	75335800	75337599	0.205517	0.32913	intron
chr11	75346600	75349599	-0.102729	0.464384	exon
chr11	75366000	75366599	0.266793	0.441143	intron
chr11	75393400	75405199	0.0490778	0.551479	exon
chr11	75409800	75411199	0.0440934	0.895299	exon
chr11	75413800	75418999	-0.0792116	0.603393	exon
chr11	75421200	75422399	0.165371	0.495243	intron
chr11	75429000	75429599	0.582704	0.179832	intergenic
chr11	75440800	75442199	-0.4276	0.177468	exon
chr11	75443000	75446199	0.00104373	0.995575	exon
chr11	75448800	75465799	-0.0116986	0.868726	exon
chr11	75467600	75469599	-0.0857009	0.752148	exon
chr11	75486200	75488199	0.0856176	0.532586	exon
chr11	75507800	75515599	0.00577392	0.957474	exon
chr11	75521600	75523399	-0.610828	0.0238354	exon
chr11	75525400	75526399	-0.584659	0.168664	exon
chr11	75528600	75543799	0.000760358	0.990012	exon
chr11	75544000	75547399	-0.296788	0.0973364	exon
chr11	75548600	75553999	-0.042989	0.704581	exon
chr11	75559400	75569399	-0.0207707	0.803413	exon
chr11	75570200	75577799	0.034767	0.706674	exon
chr11	75585800	75592999	0.130197	0.171588	exon
chr11	75594000	75598399	-0.238802	0.134503	exon
chr11	75600600	75601399	-0.0122646	0.975699	intron
chr11	75605000	75606399	-0.173349	0.587799	intron
chr11	75607000	75608999	-0.336634	0.314035	exon
chr11	75619800	75621999	0.20708	0.304123	exon
chr11	75622400	75623199	0.273668	0.42391	intron
chr11	75623800	75624799	-0.0577915	0.895054	intron
chr11	75625200	75628799	0.0743561	0.752051	exon
chr11	75629600	75633999	-0.192738	0.0994368	exon
chr11	75634600	75638799	0.0562347	0.775378	exon
chr11	75643200	75644999	0.0682776	0.807534	intron
chr11	75646600	75659599	0.119561	0.0583299	exon
chr11	75670800	75673799	0.261639	0.134755	exon
chr11	75677800	75680799	0.146529	0.142912	exon
chr11	75694800	75695599	0.876467	0.0692471	intron
chr11	75731600	75735199	0.0828797	0.500777	exon
chr11	75736600	75738599	0.0568304	0.855775	intron
chr11	75747400	75747999	0.245998	0.589367	intron
chr11	75749200	75749999	0.344111	0.405991	intron
chr11	75766000	75773799	-0.267814	0.0255417	exon
chr11	75774200	75775799	-0.0285122	0.918873	intron
chr11	75776800	75781199	0.0341266	0.836417	exon
chr11	75781600	75790399	0.0101709	0.918616	exon
chr11	75791200	75799599	-0.0332037	0.744648	exon
chr11	75800800	75801799	-0.515174	0.195147	intron
chr11	75811600	75815799	-0.181079	0.15908	intron
chr11	75817000	75820799	-0.0347186	0.753045	intron
chr11	75831600	75848399	-0.05297	0.481212	exon
chr11	75851200	75855599	-0.0948046	0.620092	exon
chr11	75858200	75863399	-0.0676516	0.602092	intron
chr11	75864000	75867599	-0.032656	0.810254	intron
chr11	75867800	75872599	-0.255507	0.0207288	intron
chr11	75876600	75881399	0.0771328	0.678921	exon
chr11	75900200	75905599	-0.00275207	0.982971	exon
chr11	75906000	75911199	-0.0949445	0.350432	exon
chr11	75922400	75923799	-0.615216	0.0608217	intron
chr11	75935800	75936199	0.113166	0.778005	intron
chr11	75945600	75948399	0.0681982	0.673375	intergenic
chr11	75961400	75969199	0.173718	0.0749512	intergenic
chr11	76022000	76028399	-0.0679259	0.59908	exon
chr11	76030400	76031399	0.0706272	0.836093	intergenic
chr11	76032200	76032999	0.862511	0.0334131	intergenic
chr11	76033400	76034799	0.287668	0.296818	intergenic
chr11	76039800	76047199	0.182532	0.146701	exon
chr11	76062400	76063999	-0.00129991	0.996869	exon
chr11	76066600	76067599	-0.979483	0.00122299	exon
chr11	76080400	76082599	-0.118935	0.669168	exon
chr11	76100800	76102799	0.49097	0.0938031	exon
chr11	76106000	76107399	0.0490957	0.884922	intron
chr11	76119400	76121999	0.132438	0.534544	exon
chr11	76122600	76123599	0.160887	0.681356	intron
chr11	76130600	76131199	0.216925	0.440835	intron
chr11	76143000	76145799	0.0811429	0.634543	intron
chr11	76146200	76151599	0.087324	0.484965	intron
chr11	76152000	76155599	0.0313965	0.851444	exon
chr11	76157000	76158399	0.489127	0.20953	intron
chr11	76159600	76161399	-0.22507	0.466105	intron
chr11	76166400	76168799	0.115331	0.604753	intron
chr11	76178400	76180399	0.11984	0.304785	exon
chr11	76193200	76194399	0.0513003	0.781636	intron
chr11	76194800	76195599	-0.343001	0.142505	intron
chr11	76196200	76199799	-0.193779	0.0174731	intron
chr11	76201200	76203999	-0.0488366	0.713129	exon
chr11	76208800	76210999	-0.0411132	0.860224	exon
chr11	76214200	76219399	0.00605949	0.956875	exon
chr11	76221800	76223199	-0.0938665	0.747954	exon
chr11	76226400	76226999	0.450619	0.259285	intron
chr11	76230200	76237399	-0.0461945	0.760496	exon
chr11	76238000	76239799	-0.817406	0.0143825	exon
chr11	76240400	76244799	0.0890266	0.390887	exon
chr11	76251800	76257599	-0.129199	0.388428	exon
chr11	76258000	76263799	-0.0275086	0.776802	exon
chr11	76264200	76270599	0.165549	0.131455	intron
chr11	76273400	76274799	0.265796	0.401668	exon
chr11	76278000	76281599	-0.0545013	0.762603	exon
chr11	76284600	76286399	0.239354	0.506483	intron
chr11	76287000	76287999	0.32077	0.437303	intron
chr11	76297000	76299799	0.279375	0.154501	intron
chr11	76305200	76306199	-0.127874	0.643577	intron
chr11	76309200	76313399	-0.234079	0.118534	intron
chr11	76319000	76320599	0.293888	0.224008	intron
chr11	76322000	76323399	0.217054	0.478597	intron
chr11	76349000	76352399	-0.110186	0.581999	intron
chr11	76357400	76358599	-0.639459	0.0331381	intron
chr11	76362800	76364399	-0.352702	0.253355	intron
chr11	76371200	76372799	0.361039	0.156343	intron
chr11	76374200	76375199	-0.478741	0.217777	intron
chr11	76384400	76386199	0.230395	0.32406	intron
chr11	76397600	76400399	-0.0216278	0.896878	exon
chr11	76406200	76409199	-0.00173763	0.990306	exon
chr11	76412400	76453399	0.0516296	0.303046	exon
chr11	76453800	76458399	-0.163741	0.125652	exon
chr11	76458800	76460399	0.185249	0.39601	exon
chr11	76461000	76512799	0.0253199	0.609124	exon
chr11	76513800	76516599	0.124552	0.427456	intron
chr11	76517800	76533399	0.0708462	0.33637	intron
chr11	76534800	76537999	-0.0832124	0.674882	intron
chr11	76540200	76548799	-0.00572424	0.95623	intron
chr11	76558200	76559199	0.0169495	0.959947	intron
chr11	76560000	76560599	0.864342	0.0854544	intron
chr11	76560800	76564199	0.0137259	0.907971	intron
chr11	76564800	76573799	0.00513575	0.939232	exon
chr11	76574200	76574999	0.0417083	0.917679	intron
chr11	76576200	76578799	-0.198068	0.28938	exon
chr11	76586600	76588599	-0.116966	0.603025	intron
chr11	76605000	76607599	0.148931	0.37744	intron
chr11	76610600	76615799	-0.153317	0.212921	exon
chr11	76621000	76624799	0.0954235	0.527593	exon
chr11	76645400	76647999	0.0223722	0.896837	intergenic
chr11	76650400	76651999	0.527369	0.0976638	intergenic
chr11	76664400	76667799	0.0687589	0.702286	intergenic
chr11	76671800	76673799	0.0702036	0.712304	exon
chr11	76694800	76696799	-0.00974534	0.971676	exon
chr11	76734400	76735799	0.261695	0.45722	exon
chr11	76744200	76744999	-0.169806	0.666989	intron
chr11	76752200	76755799	-0.25975	0.17831	exon
chr11	76757000	76758199	0.259135	0.447707	intron
chr11	76762800	76764599	0.122602	0.341225	exon
chr11	76809400	76809999	-0.140467	0.66284	intron
chr11	76811000	76811399	0.683119	0.164048	intron
chr11	76823800	76827799	-0.060762	0.725048	intron
chr11	76889400	76891199	0.0879272	0.69996	intergenic
chr11	76893400	76894999	0.410091	0.140947	intergenic
chr11	76911200	76911799	-0.237463	0.596133	intron
chr11	76943400	76944199	0.111771	0.795651	intron
chr11	76944800	76946799	-0.0868737	0.497112	exon
chr11	76991600	76993799	0.036986	0.872907	intergenic
chr11	76996600	76998599	0.412599	0.0669098	intergenic
chr11	77005000	77007599	0.133099	0.620359	intron
chr11	77013800	77014999	-0.0301492	0.926409	intron
chr11	77077400	77079199	0.143511	0.33433	exon
chr11	77173600	77175799	-0.0888572	0.537415	intron
chr11	77179200	77181199	0.0782327	0.706913	intron
chr11	77214400	77219399	-0.00325095	0.966148	exon
chr11	77249800	77250599	1.06259	0.0115087	intron
chr11	77251000	77251599	0.672032	0.107821	intron
chr11	77308400	77309199	0.771576	0.0537573	intron
chr11	77313200	77314599	-0.236697	0.481409	intron
chr11	77317000	77318199	-0.199406	0.551755	intron
chr11	77347400	77349999	-0.127171	0.47946	exon
chr11	77385600	77387599	-0.526654	0.051895	intron
chr11	77411400	77411599	-0.80433	0.244471	intron
chr11	77440200	77443999	0.0684854	0.708194	exon
chr11	77444400	77447199	0.0453322	0.813209	intron
chr11	77461400	77473999	0.0113751	0.894672	exon
chr11	77475400	77478599	-0.275735	0.1501	exon
chr11	77479200	77510999	-0.0175049	0.748076	exon
chr11	77512400	77516999	0.0602287	0.588381	exon
chr11	77518200	77521999	0.328843	0.0726563	exon
chr11	77606400	77608999	-0.0426824	0.613894	exon
chr11	77621800	77628599	-0.031153	0.724564	intergenic
chr11	77628800	77631399	-0.158703	0.361646	intergenic
chr11	77644400	77646199	-0.181433	0.538155	intergenic
chr11	77649400	77650399	-0.310236	0.0982442	intergenic
chr11	77685400	77688199	0.0759225	0.384217	exon
chr11	77743000	77744399	-0.113063	0.716249	intergenic
chr11	77761800	77767399	0.0640218	0.306275	exon
chr11	77769000	77770399	0.524955	0.138592	intron
chr11	77771800	77773199	-0.395843	0.0675294	exon
chr11	77775800	77779999	-0.0602363	0.639593	exon
chr11	77780400	77794399	0.0246568	0.719757	intron
chr11	77794800	77828399	0.0188855	0.693154	exon
chr11	77828800	77880599	0.0191982	0.749437	exon
chr11	77881400	77883199	0.380218	0.130745	exon
chr11	77883200	77889199	0.0263098	0.806219	exon
chr11	77890200	77899199	0.0225675	0.747121	exon
chr11	77899600	77902799	0.217964	0.188813	intergenic
chr11	77903000	77904399	0.398071	0.207701	intergenic
chr11	77906200	77917599	0.0847976	0.421807	exon
chr11	77922800	77927199	-0.00994641	0.952454	intron
chr11	77927800	77963399	0.0281342	0.64976	exon
chr11	77963800	77987799	0.0591839	0.35048	exon
chr11	77998400	77999999	-0.135796	0.63329	intron
chr11	78019800	78019999	0.283238	0.607256	intron
chr11	78022800	78024199	0.21124	0.514848	exon
chr11	78027200	78029599	-0.188235	0.576052	exon
chr11	78030600	78033599	0.116934	0.327255	exon
chr11	78034000	78035399	0.0715027	0.828711	exon
chr11	78036400	78040999	0.0603018	0.468517	exon
chr11	78044400	78045599	0.798099	0.00146975	intron
chr11	78058000	78061599	0.161183	0.311504	exon
chr11	78079000	78081199	0.0446192	0.797042	exon
chr11	78093800	78097799	-0.073124	0.558736	exon
chr11	78100400	78101199	-0.0312007	0.924308	intron
chr11	78109200	78110599	-0.244009	0.464783	intron
chr11	78112000	78116599	-0.134461	0.217746	exon
chr11	78118200	78120999	-0.232941	0.247913	intron
chr11	78141600	78142599	0.218938	0.531004	intron
chr11	78145600	78147199	0.325045	0.230335	intron
chr11	78151200	78156599	0.090756	0.407596	exon
chr11	78156800	78167799	0.137492	0.0797478	exon
chr11	78171800	78172999	0.00307236	0.992493	exon
chr11	78176000	78180799	0.164199	0.219734	exon
chr11	78182200	78184999	-0.0293083	0.863338	exon
chr11	78187000	78191999	-0.00870738	0.926604	exon
chr11	78193000	78197199	-0.159591	0.397685	exon
chr11	78202200	78209399	-0.137592	0.313025	exon
chr11	78210000	78211199	-0.317619	0.401098	intron
chr11	78213400	78216999	0.174709	0.263037	exon
chr11	78223800	78224999	-0.323585	0.313724	exon
chr11	78237400	78238399	0.0755633	0.855723	intron
chr11	78239800	78242399	-0.00365286	0.977897	intron
chr11	78245000	78246999	-0.0476078	0.669567	exon
chr11	78260400	78262999	-0.0839624	0.643852	exon
chr11	78263400	78264799	-0.106151	0.702709	exon
chr11	78268000	78268599	0.62936	0.174583	exon
chr11	78270200	78275399	-0.157197	0.116419	exon
chr11	78279400	78280199	-0.833852	0.0352812	exon
chr11	78290400	78292799	-0.26209	0.180515	exon
chr11	78300800	78302199	-0.152039	0.520414	exon
chr11	78317800	78329599	-0.090249	0.252098	exon
chr11	78342400	78349199	0.112647	0.255377	exon
chr11	78355600	78356799	-0.307322	0.265211	intergenic
chr11	78360000	78361399	-0.0120842	0.953527	exon
chr11	78382200	78384599	-0.250229	0.27855	intron
chr11	78396800	78398199	-0.233392	0.46449	exon
chr11	78398400	78400999	0.0373496	0.890725	exon
chr11	78411600	78413799	-0.161539	0.364617	intron
chr11	78424200	78424799	-0.26373	0.553543	intergenic
chr11	78463200	78467199	-0.0113091	0.926919	exon
chr11	78467400	78469799	-0.137435	0.590796	exon
chr11	78472200	78474199	0.00855352	0.974704	exon
chr11	78474600	78475599	-0.125056	0.726747	exon
chr11	78488200	78489199	-0.358896	0.260858	intron
chr11	78490400	78491599	-0.28833	0.171976	exon
chr11	78495800	78498999	0.0382313	0.746954	exon
chr11	78499400	78500599	0.0211353	0.946849	exon
chr11	78511200	78514999	-0.0276941	0.822148	exon
chr11	78516400	78517199	-0.69402	0.147404	exon
chr11	78517600	78524599	-0.0146877	0.905833	exon
chr11	78525000	78531199	0.215056	0.132437	exon
chr11	78534800	78538199	-0.111595	0.358834	exon
chr11	78538600	78539999	-0.0443778	0.908606	exon
chr11	78549200	78552799	-0.0607585	0.692852	exon
chr11	78555600	78558799	-0.0757963	0.644006	intergenic
chr11	78560600	78561599	-0.366495	0.294473	intergenic
chr11	78566000	78567199	-0.350586	0.289487	exon
chr11	78568800	78570799	-0.1805	0.425061	exon
chr11	78571400	78573199	-0.219945	0.34769	exon
chr11	78581000	78583399	-0.135905	0.512595	exon
chr11	78593200	78603999	-0.195804	0.10088	intron
chr11	78604400	78605599	-0.068783	0.857883	intron
chr11	78618400	78619399	0.161008	0.588223	intron
chr11	78628200	78629199	0.343468	0.332381	intron
chr11	78635400	78636399	-0.340278	0.286237	intron
chr11	78657400	78660199	-0.0409328	0.768794	intron
chr11	78678600	78679399	0.989573	0.0728455	intron
chr11	78679600	78681399	0.0209645	0.925758	intron
chr11	78682800	78684999	-0.0101281	0.967555	intron
chr11	78687600	78688599	0.588583	0.211891	intron
chr11	78688800	78689799	0.19098	0.577737	intron
chr11	78690400	78691399	0.205782	0.554029	intron
chr11	78694400	78696199	0.07839	0.753561	exon
chr11	78696600	78698199	-0.00111388	0.993588	exon
chr11	78701800	78703599	-0.316549	0.175773	intergenic
chr11	78715400	78716199	-0.182614	0.548938	intergenic
chr11	78725800	78727799	-0.181276	0.432735	intergenic
chr11	78736000	78737199	-0.466713	0.2947	intergenic
chr11	78742000	78743399	0.140098	0.626656	intergenic
chr11	78745400	78746999	0.00194101	0.98964	intergenic
chr11	78747400	78749799	0.0901562	0.751585	intergenic
chr11	78750600	78752399	-0.0853357	0.519615	exon
chr11	78752800	78753799	-0.59002	0.149604	intergenic
chr11	78771400	78772799	0.0509968	0.825433	intergenic
chr11	78782600	78783999	-0.209555	0.513362	intergenic
chr11	78785200	78795199	-0.0306669	0.822828	intergenic
chr11	78803000	78806799	-0.157819	0.447681	intergenic
chr11	78814000	78814799	-0.117999	0.810847	intergenic
chr11	78815800	78819399	-0.215913	0.291458	intergenic
chr11	78820000	78821999	0.0975719	0.56928	intergenic
chr11	78822800	78833799	0.0155709	0.859236	exon
chr11	78886400	78887999	-0.0768239	0.675261	intergenic
chr11	78928600	78929799	0.399803	0.334085	exon
chr11	78982000	78985399	-0.0190036	0.929608	exon
chr11	79001800	79003599	0.331471	0.215186	intergenic
chr11	79013000	79017999	-0.170582	0.236548	exon
chr11	79018600	79024199	0.0898159	0.535199	exon
chr11	79024400	79026799	-0.0206812	0.939448	exon
chr11	79027200	79047799	-0.00143604	0.984229	exon
chr11	79050400	79060199	-0.139474	0.122976	exon
chr11	79061600	79107799	-0.0101509	0.835578	exon
chr11	79109200	79110799	0.0330525	0.904426	intron
chr11	79111400	79127599	-0.0047713	0.944135	intron
chr11	79128200	79147999	-0.0224883	0.695651	exon
chr11	79181400	79184599	-0.205002	0.270211	intergenic
chr11	79187000	79187599	0.0287895	0.944581	intergenic
chr11	79188000	79190199	0.258136	0.268706	intergenic
chr11	79190600	79192199	-0.0736239	0.748759	intergenic
chr11	79213400	79216199	-0.035636	0.875811	intergenic
chr11	79221800	79223399	0.444779	0.245198	intergenic
chr11	79224000	79225599	0.00374397	0.987358	intergenic
chr11	79229400	79230799	0.24971	0.491273	intergenic
chr11	79237200	79239399	0.0339993	0.838149	exon
chr11	79253200	79255199	0.145084	0.278874	exon
chr11	79266800	79267599	0.548052	0.105664	intergenic
chr11	79278400	79279599	0.0553499	0.827563	intergenic
chr11	79286200	79289599	-0.309942	0.0941572	intergenic
chr11	79290600	79292399	0.335663	0.219094	intergenic
chr11	79305400	79308999	-0.228851	0.166944	intergenic
chr11	79324000	79324999	0.518771	0.103408	intergenic
chr11	79338200	79342399	0.0177736	0.854107	exon
chr11	79356200	79358599	-0.127903	0.404049	intron
chr11	79367800	79368999	-0.862626	0.0176152	intron
chr11	79381200	79381999	0.401026	0.312046	intron
chr11	79382800	79383799	-0.346631	0.40366	intron
chr11	79384600	79385399	-0.168615	0.644945	intron
chr11	79398400	79398799	-0.167928	0.713538	intron
chr11	79425800	79428599	-0.0613849	0.724408	exon
chr11	79431600	79433999	-0.509104	0.0189649	intron
chr11	79438200	79441199	-0.348264	0.0791917	exon
chr11	79452800	79453199	0.127036	0.755762	intron
chr11	79456000	79461399	-0.0391493	0.750445	exon
chr11	79470400	79470999	0.433829	0.396329	intron
chr11	79477800	79478399	0.0757322	0.86306	intron
chr11	79479600	79480399	0.376523	0.323019	intron
chr11	79488600	79489599	-0.777155	0.024119	intron
chr11	79493600	79495799	-0.000572477	0.997824	intron
chr11	79499800	79505399	-0.056812	0.534478	exon
chr11	79519400	79520399	-0.0485157	0.908371	intron
chr11	79523600	79531399	-0.173438	0.232128	exon
chr11	79532800	79536399	-0.0178431	0.90833	exon
chr11	79569600	79570799	-0.416346	0.242213	exon
chr11	79573600	79575999	-0.379809	0.127813	intron
chr11	79576400	79578799	0.0326491	0.900177	exon
chr11	79581600	79582599	-0.50857	0.254128	exon
chr11	79583200	79596799	-0.0662847	0.317915	exon
chr11	79596800	79597399	1.30212	0.00761484	intron
chr11	79598200	79601599	-0.0107577	0.936788	intron
chr11	79603400	79621999	0.00111507	0.986463	exon
chr11	79623800	79626999	-0.248215	0.0365725	intron
chr11	79627800	79630799	-0.186754	0.412238	intron
chr11	79631200	79637199	-0.14759	0.186163	intron
chr11	79637600	79657599	0.0543631	0.42874	intron
chr11	79657600	79688799	0.0202195	0.737838	exon
chr11	79690000	79706799	-0.000605341	0.992749	exon
chr11	79710200	79713799	-0.154161	0.37053	exon
chr11	79717200	79717999	0.0685798	0.830017	intergenic
chr11	79729000	79730999	-0.0134052	0.938854	intergenic
chr11	79736400	79739799	0.0891471	0.546885	intergenic
chr11	79761400	79762999	0.272744	0.217434	intergenic
chr11	79787800	79794199	0.144273	0.243725	intergenic
chr11	79802200	79803799	0.15904	0.613669	intergenic
chr11	79814800	79815999	0.0430084	0.833913	intergenic
chr11	79818600	79819399	0.865256	0.0218278	intergenic
chr11	79823400	79824399	0.454909	0.244511	intergenic
chr11	79825800	79828199	0.716071	0.00216844	intergenic
chr11	79832000	79832599	0.0301158	0.941305	intergenic
chr11	79844000	79844799	-0.0419743	0.91708	intergenic
chr11	79866200	79867599	0.576312	0.0145745	intergenic
chr11	79891200	79893199	0.0107028	0.951756	intergenic
chr11	79928800	79929199	-0.232039	0.562841	intergenic
chr11	79961800	79962999	-0.140698	0.537095	exon
chr11	79973000	79974799	-0.123852	0.545001	intergenic
chr11	79991600	79994399	0.202429	0.212138	exon
chr11	80055800	80056599	-0.217431	0.611869	exon
chr11	80061800	80062999	0.243016	0.277499	exon
chr11	80078000	80079199	-0.446619	0.223587	intron
chr11	80079600	80082199	-0.0842313	0.40514	exon
chr11	80085400	80086399	-0.25497	0.479669	intergenic
chr11	80088600	80089999	0.193791	0.469165	exon
chr11	80094600	80095399	0.276552	0.436394	exon
chr11	80136800	80137799	0.328651	0.43823	exon
chr11	80141600	80143399	-0.0509216	0.687823	exon
chr11	80145600	80146799	0.162921	0.621059	intergenic
chr11	80153400	80156599	0.00976731	0.958075	exon
chr11	80163000	80164199	-0.511065	0.097048	intron
chr11	80168000	80172199	-0.0845606	0.801266	exon
chr11	80174000	80174999	0.35927	0.36409	exon
chr11	80175400	80178799	0.0997757	0.587827	exon
chr11	80183200	80187199	-0.0401234	0.751278	exon
chr11	80208400	80210599	-0.00622278	0.964635	exon
chr11	80211000	80212399	-0.584839	0.106824	intron
chr11	80241400	80243199	0.000504956	0.998541	exon
chr11	80269600	80272399	-0.189401	0.395501	intergenic
chr11	80274600	80280599	0.0494031	0.637088	intergenic
chr11	80283000	80285399	-0.103609	0.630319	intergenic
chr11	80286600	80291199	-0.0036811	0.967064	intergenic
chr11	80294800	80297199	0.0440346	0.857949	intergenic
chr11	80298600	80304199	0.0231397	0.751159	exon
chr11	80310800	80313199	-0.149461	0.578726	intron
chr11	80314000	80316799	-0.0583903	0.758656	intron
chr11	80325800	80326399	0.242892	0.59713	intron
chr11	80331400	80333999	0.226078	0.243043	exon
chr11	80335600	80337799	-0.243136	0.298843	exon
chr11	80353600	80355399	-0.192731	0.428407	exon
chr11	80376600	80378799	0.0659317	0.662152	exon
chr11	80381600	80383999	-0.046446	0.660584	exon
chr11	80384400	80385799	-0.194569	0.301835	intron
chr11	80427800	80430199	0.137509	0.17395	exon
chr11	80468200	80470599	-0.180864	0.422935	exon
chr11	80471400	80491799	0.0201895	0.745966	exon
chr11	80492200	80522599	0.0109602	0.846156	exon
chr11	80522800	80524399	0.0723183	0.788425	intron
chr11	80528400	80534199	-0.259179	0.0243151	intron
chr11	80541800	80543199	-0.345012	0.170255	intron
chr11	80545600	80546799	-0.242971	0.407003	intron
chr11	80549400	80556599	0.11311	0.131582	intron
chr11	80563200	80567999	0.107875	0.40574	intron
chr11	80575200	80579199	-0.14906	0.310913	intron
chr11	80594000	80595999	-0.152717	0.546676	intron
chr11	80598400	80599599	0.327982	0.418011	intron
chr11	80601000	80607999	0.048573	0.48393	exon
chr11	80613200	80616599	0.0907425	0.439818	intron
chr11	80617200	80620799	0.117102	0.509389	intron
chr11	80621600	80626199	-0.0696689	0.579952	intron
chr11	80627200	80630199	0.0641868	0.690501	intron
chr11	80638400	80639399	-0.0251164	0.944305	intron
chr11	80644600	80645999	0.182563	0.468984	intron
chr11	80655000	80657199	0.278242	0.211654	intron
chr11	80663000	80671599	-0.144744	0.0737881	exon
chr11	80679000	80680999	0.425663	0.0894635	exon
chr11	80715000	80715999	0.551144	0.166175	intron
chr11	80723800	80725399	0.0435501	0.853311	intron
chr11	80771800	80775599	0.060544	0.746929	intron
chr11	80777800	80778599	-0.152821	0.727786	intron
chr11	80779000	80780599	-0.0742477	0.605784	exon
chr11	80806600	80815799	0.0828199	0.402945	exon
chr11	80817200	80819199	-0.194927	0.394055	exon
chr11	80823600	80824599	1.01547	0.0173627	intergenic
chr11	80852600	80854799	0.180089	0.375967	intron
chr11	80876200	80879999	-0.0345604	0.821166	intergenic
chr11	80881600	80892399	0.143797	0.119214	exon
chr11	80906400	80910599	-0.31044	0.0457772	intron
chr11	80918200	80918999	0.675202	0.0750033	intron
chr11	80922800	80924599	-0.246442	0.2629	intron
chr11	80953800	80956399	-0.148287	0.510253	intron
chr11	80957400	80959599	-0.134633	0.48918	intron
chr11	80960400	80962799	0.0564029	0.743996	intron
chr11	80966000	80968399	-0.0636827	0.751871	intron
chr11	80972600	80978199	0.100343	0.404606	intron
chr11	80982800	80984199	0.220613	0.361092	intron
chr11	80984600	80988199	-0.208192	0.306724	intron
chr11	81009400	81011999	0.299566	0.11449	intron
chr11	81013400	81015399	-0.136072	0.682984	intron
chr11	81037600	81038399	-0.15211	0.739201	intron
chr11	81038800	81040799	-1.03111	0.000156479	intron
chr11	81041400	81043199	0.0348626	0.891024	intron
chr11	81053200	81056599	-0.0679506	0.7679	intron
chr11	81078800	81081399	-0.0204557	0.903586	intron
chr11	81084800	81085599	0.0737639	0.869155	intron
chr11	81092000	81092599	0.555644	0.165112	intron
chr11	81094000	81096999	0.258346	0.145964	intron
chr11	81097200	81099599	-0.0472402	0.805166	intron
chr11	81108200	81111599	-0.310329	0.111703	intron
chr11	81115000	81115999	0.131451	0.734229	intron
chr11	81117600	81119199	0.28773	0.173916	intron
chr11	81120800	81125199	0.26452	0.118601	intron
chr11	81132600	81137199	-0.265071	0.0904472	intron
chr11	81147600	81154399	0.0173743	0.844137	exon
chr11	81187600	81190999	0.243313	0.212223	intron
chr11	81222000	81223199	0.269981	0.461802	intron
chr11	81316000	81317399	-0.232044	0.442211	intron
chr11	81347400	81349399	0.115497	0.511626	intron
chr11	81362000	81363399	0.30299	0.301792	intron
chr11	81414200	81415599	-0.394259	0.170777	intron
chr11	81416000	81417399	0.0857513	0.759337	intron
chr11	81449200	81449799	-0.0347433	0.920807	intron
chr11	81474800	81475799	0.392707	0.288391	intron
chr11	81491400	81493799	0.241065	0.222561	intron
chr11	81495200	81500799	0.173914	0.135816	intron
chr11	81517400	81518799	-0.148631	0.703418	intron
chr11	81521800	81523999	0.271403	0.109095	intron
chr11	81534800	81535999	0.0427949	0.849039	intron
chr11	81578600	81580999	-0.194999	0.35504	intron
chr11	81583000	81584199	0.0450909	0.910416	intron
chr11	81587600	81589999	0.187534	0.129103	intron
chr11	81590600	81592799	-0.0907032	0.723865	intron
chr11	81593200	81596199	0.340561	0.0453409	intron
chr11	81610400	81615199	0.178813	0.101071	intron
chr11	81634200	81637799	-0.201559	0.292161	intron
chr11	81646800	81649199	0.0636926	0.63987	intron
chr11	81656200	81659399	0.175267	0.353277	intron
chr11	81668800	81671399	0.126623	0.393516	intron
chr11	81680200	81682199	0.0804781	0.759528	intron
chr11	81695200	81696199	0.0212489	0.953975	intron
chr11	81697800	81702599	0.333	0.0180851	intron
chr11	81721200	81723199	-0.173218	0.478417	intron
chr11	81740800	81741799	-0.00783749	0.98244	intron
chr11	81764600	81765599	0.341887	0.355603	intron
chr11	81767000	81768999	-0.072383	0.78002	intron
chr11	81771000	81773199	-0.0289303	0.884947	intron
chr11	81779800	81780799	0.338656	0.324652	intron
chr11	81792800	81794799	-0.0116439	0.948066	intron
chr11	81796400	81798399	-0.441459	0.0962277	intron
chr11	81800600	81803799	0.124886	0.503335	intron
chr11	81838400	81839399	0.119513	0.558095	intron
chr11	81850400	81852399	0.0563245	0.781935	intron
chr11	81860400	81861399	0.114886	0.727398	exon
chr11	81862400	81863599	0.32331	0.319637	exon
chr11	81865200	81867399	-0.10094	0.670793	exon
chr11	81868200	81869399	0.130395	0.729906	intron
chr11	81896000	81901199	0.0504897	0.508116	intron
chr11	81903600	81906199	0.070328	0.714397	intron
chr11	81908600	81910399	0.369426	0.339955	intron
chr11	81914400	81916599	-0.272109	0.52417	intron
chr11	81941000	81942999	0.168001	0.415893	intron
chr11	81953400	81955199	-0.173939	0.318601	intron
chr11	81956200	81957799	0.205564	0.474083	intron
chr11	81960600	81961599	0.12014	0.619657	intron
chr11	81963200	81972399	0.124953	0.0735759	exon
chr11	81973000	81975799	0.00785506	0.962871	intergenic
chr11	81977000	81979199	0.116739	0.613257	intergenic
chr11	82031800	82033799	0.0449054	0.867372	intergenic
chr11	82034800	82036799	0.0506462	0.746648	exon
chr11	82075400	82076199	0.714247	0.028176	intergenic
chr11	82100800	82102399	-0.371578	0.197149	exon
chr11	82177200	82178599	-0.135716	0.640748	exon
chr11	82194600	82197599	0.0347969	0.870047	exon
chr11	82252400	82257199	0.105873	0.552874	intron
chr11	82272800	82275199	0.0960918	0.679154	intron
chr11	82307800	82308999	-0.562321	0.114071	intergenic
chr11	82309600	82311599	0.315239	0.165509	intergenic
chr11	82317000	82318399	0.280051	0.256597	intergenic
chr11	82320800	82321799	0.00244389	0.993025	intergenic
chr11	82339800	82340999	0.177363	0.604794	intergenic
chr11	82378200	82379799	1.13843	0.00122369	intergenic
chr11	82385800	82393999	0.14083	0.0720413	exon
chr11	82398800	82400999	-0.00995236	0.976967	intron
chr11	82402400	82404599	-0.0977749	0.60938	intron
chr11	82406000	82408599	0.177544	0.590895	intron
chr11	82409400	82422199	0.0591052	0.556467	intron
chr11	82422600	82425599	0.000426101	0.998605	intron
chr11	82432200	82437199	0.114109	0.345152	exon
chr11	82439600	82444599	-0.250523	0.251795	exon
chr11	82445000	82446199	0.33477	0.348503	exon
chr11	82447800	82452199	0.336363	0.159667	intergenic
chr11	82461000	82461799	0.240746	0.607415	intergenic
chr11	82466800	82468399	0.218538	0.576012	intergenic
chr11	82471400	82474399	-0.262884	0.240009	intergenic
chr11	82507200	82509599	0.294529	0.26947	intergenic
chr11	82516600	82517599	-0.112012	0.782976	intergenic
chr11	82518600	82519799	-0.19903	0.590553	intergenic
chr11	82522000	82529199	0.0214615	0.791056	intergenic
chr11	82529600	82536799	0.0682549	0.471619	intergenic
chr11	82537400	82546599	-0.0116216	0.916317	intergenic
chr11	82547800	82549399	-0.471282	0.101775	intergenic
chr11	82561400	82569999	0.114062	0.308463	intergenic
chr11	82570400	82571599	-0.178575	0.565818	intergenic
chr11	82575400	82580999	0.102356	0.292254	intergenic
chr11	82582200	82588999	0.00229	0.981557	intergenic
chr11	82589600	82590599	-0.0716099	0.842575	intergenic
chr11	82591600	82593199	-0.0990225	0.678733	intergenic
chr11	82596400	82607399	0.0812537	0.361152	intergenic
chr11	82607600	82609999	0.0275607	0.862454	intergenic
chr11	82616600	82618799	0.142291	0.598555	intergenic
chr11	82626200	82628599	-0.401173	0.158088	intergenic
chr11	82630600	82632599	0.183624	0.42035	intergenic
chr11	82635000	82635999	0.165996	0.691068	exon
chr11	82662000	82663199	0.0947915	0.752347	intergenic
chr11	82680600	82681799	0.17015	0.541977	intergenic
chr11	82683400	82684999	-0.0799542	0.708361	intergenic
chr11	82763400	82765599	0.0494175	0.577471	exon
chr11	82779800	82783599	0.0867158	0.418871	exon
chr11	82786400	82788199	-0.0542226	0.828415	exon
chr11	82789400	82791399	-0.209896	0.40372	exon
chr11	82792200	82796199	-0.0604294	0.737386	exon
chr11	82799400	82801599	-0.445989	0.0248675	exon
chr11	82802000	82803799	-0.066819	0.745256	exon
chr11	82804400	82805199	-0.129096	0.689175	exon
chr11	82805600	82816399	0.0536107	0.644476	exon
chr11	82817400	82833199	0.00323163	0.984498	exon
chr11	82835800	82859799	0.0112376	0.909418	exon
chr11	82860200	82865199	-0.0975824	0.492947	intron
chr11	82865800	82872999	-0.0524593	0.586429	exon
chr11	82877000	82878399	-0.245646	0.407374	exon
chr11	82881600	82886199	-0.0419451	0.778355	exon
chr11	82887600	82891199	-0.00384834	0.968753	exon
chr11	82905800	82908799	0.354029	0.0384303	exon
chr11	82914800	82915599	0.297189	0.410229	exon
chr11	82928400	82929599	-0.443809	0.28578	exon
chr11	82930000	82933999	0.107475	0.326917	exon
chr11	82970800	82971999	0.294226	0.36009	intergenic
chr11	82990600	82992199	-0.06537	0.792561	exon
chr11	83015400	83016799	0.198072	0.529604	exon
chr11	83019400	83021199	0.388267	0.119573	exon
chr11	83268200	83268999	0.128199	0.759033	intergenic
chr11	83270000	83272799	-0.147283	0.285148	intergenic
chr11	83290400	83294199	-0.0142445	0.892652	exon
chr11	83295600	83296799	0.216947	0.566819	exon
chr11	83297200	83300199	0.104097	0.320773	exon
chr11	83301600	83305799	0.056924	0.495625	exon
chr11	83306800	83309999	0.0624928	0.799964	exon
chr11	83311400	83313999	0.0596575	0.752469	intron
chr11	83327200	83330399	0.253293	0.261171	intron
chr11	83332400	83333399	0.0918322	0.683864	exon
chr11	83334600	83336199	0.237656	0.47223	exon
chr11	83341400	83343199	0.24889	0.388858	exon
chr11	83349000	83349999	0.61113	0.184005	intron
chr11	83352800	83357799	-0.126792	0.385385	intron
chr11	83358200	83361799	-0.364127	0.0629712	intron
chr11	83363800	83366999	0.360738	0.0189238	exon
chr11	83368800	83374999	0.00191479	0.987852	exon
chr11	83376000	83399799	-0.0159498	0.845236	exon
chr11	83402200	83427999	0.0249092	0.662852	exon
chr11	83429200	83430199	0.453158	0.250188	exon
chr11	83440200	83444799	0.133399	0.180123	exon
chr11	83447200	83449599	-0.349022	0.0840503	exon
chr11	83462200	83463799	-0.0300388	0.860375	exon
chr11	83465800	83467999	0.144756	0.565859	intergenic
chr11	83471000	83474799	0.104228	0.392354	exon
chr11	83529000	83530599	-0.302202	0.258158	exon
chr11	83534200	83535399	0.0533632	0.85732	intergenic
chr11	83544400	83545199	0.730604	0.121642	intergenic
chr11	83556200	83557799	-0.490727	0.0910917	intergenic
chr11	83565200	83565799	0.0262692	0.939492	intergenic
chr11	83572200	83572599	-0.534305	0.248207	intergenic
chr11	83633800	83635199	0.250814	0.416629	intergenic
chr11	83635600	83637599	0.236598	0.181175	intergenic
chr11	83707800	83710199	-0.0715851	0.643134	exon
chr11	83753200	83754799	-0.0287938	0.833102	exon
chr11	83775600	83777199	-0.160962	0.517925	exon
chr11	83782600	83784799	-0.0496243	0.811134	exon
chr11	83941600	83942599	-0.0533522	0.853816	exon
chr11	83963800	83967799	-0.219072	0.0727225	exon
chr11	83968200	83969399	-0.200117	0.629037	intron
chr11	83973200	83977199	-0.133964	0.529765	exon
chr11	83978600	83981999	-0.0407779	0.817699	exon
chr11	83985200	83988599	-0.0213206	0.900238	exon
chr11	83990400	83991799	0.426093	0.184276	exon
chr11	83991800	83998199	0.00244845	0.982109	exon
chr11	83998800	84000199	0.0518215	0.857903	intron
chr11	84001400	84005399	-0.104843	0.497282	exon
chr11	84007800	84015799	-0.17987	0.0767652	exon
chr11	84029000	84034199	0.0189083	0.887238	intron
chr11	84038000	84055199	0.00252919	0.972103	exon
chr11	84065600	84075199	0.0550653	0.462522	exon
chr11	84075800	84077799	-0.329604	0.235841	intergenic
chr11	84078000	84080999	0.052415	0.711007	exon
chr11	84097000	84098999	0.018592	0.953876	intron
chr11	84107000	84109199	-0.0841966	0.695857	intron
chr11	84109800	84114999	-0.143782	0.303213	exon
chr11	84119000	84122399	-0.0101073	0.954818	exon
chr11	84126600	84127999	0.139848	0.674228	exon
chr11	84128600	84131199	0.0135321	0.910215	exon
chr11	84131600	84133999	-0.0233315	0.904927	exon
chr11	84136200	84138799	0.124316	0.548058	intron
chr11	84145600	84147199	0.237074	0.491609	intron
chr11	84168400	84169399	-0.0129981	0.958172	intron
chr11	84178600	84181199	-0.0705023	0.473966	exon
chr11	84200400	84200999	-0.0649825	0.839192	intron
chr11	84286000	84286999	-0.0275655	0.938489	intron
chr11	84323800	84326999	0.193426	0.279268	intron
chr11	84347600	84351599	-0.227856	0.216793	intron
chr11	84357400	84358999	-0.236033	0.31581	intron
chr11	84363000	84365199	0.171289	0.359345	exon
chr11	84370600	84371599	-0.576801	0.148027	exon
chr11	84401400	84403999	-0.00428229	0.984905	exon
chr11	84423600	84427799	-0.135248	0.331481	intron
chr11	84428600	84428999	0.351572	0.431439	intron
chr11	84430600	84431999	-0.928195	0.00394716	intron
chr11	84434800	84436199	0.308292	0.397979	intron
chr11	84512400	84514799	-0.00673119	0.966026	exon
chr11	84539800	84540799	0.0377216	0.93234	intergenic
chr11	84636800	84638199	-0.328119	0.31915	intergenic
chr11	84641800	84643599	0.165879	0.278353	intergenic
chr11	84691400	84692599	0.262337	0.451202	intergenic
chr11	84697000	84698799	0.407416	0.124666	intergenic
chr11	84706600	84708599	-0.0797628	0.695705	intergenic
chr11	84722000	84722999	0.0655669	0.882417	intergenic
chr11	84758400	84762799	0.262729	0.0364862	intergenic
chr11	84763800	84765799	0.0178913	0.950352	intergenic
chr11	84771000	84773199	-0.00594402	0.977498	intergenic
chr11	84777200	84777799	0.547354	0.254444	intergenic
chr11	84780200	84781399	0.183533	0.585955	intergenic
chr11	84794000	84794999	-0.407781	0.256564	intergenic
chr11	84813200	84814599	-0.052678	0.876796	exon
chr11	84817800	84819999	0.148459	0.300271	exon
chr11	84820400	84824199	0.108023	0.645269	exon
chr11	84827000	84829999	0.0227258	0.901107	exon
chr11	84868800	84871799	0.151485	0.0535355	exon
chr11	84878600	84881999	0.253747	0.0800138	exon
chr11	84900600	84903799	-0.196594	0.316551	exon
chr11	84904400	84906599	-0.0142602	0.962195	exon
chr11	84913000	84914599	0.246602	0.459368	exon
chr11	84915600	84917599	-0.122346	0.486736	exon
chr11	84939400	84940399	-0.0948084	0.687022	intergenic
chr11	84947000	84948799	0.522857	0.10776	intergenic
chr11	84957400	84958599	-0.344033	0.24258	exon
chr11	84967600	84969399	-0.280438	0.343653	intergenic
chr11	85096600	85097599	-0.558662	0.139246	intron
chr11	85138600	85140999	0.0809588	0.534138	exon
chr11	85169800	85171599	0.0976251	0.606645	exon
chr11	85182600	85184199	-0.135126	0.523038	intergenic
chr11	85209400	85212599	-0.133202	0.505213	exon
chr11	85213200	85214199	-0.25905	0.525273	intron
chr11	85232800	85235799	0.0363761	0.774692	exon
chr11	85252800	85254599	0.0554478	0.787727	intergenic
chr11	85298000	85298399	-1.53217	0.0152751	intergenic
chr11	85310400	85314199	0.0373099	0.763894	exon
chr11	85318400	85319599	-0.574161	0.0794048	intron
chr11	85329200	85330799	-0.419032	0.195282	intron
chr11	85352200	85354799	0.0759266	0.507823	exon
chr11	85356000	85357799	0.204244	0.542289	intron
chr11	85358800	85364199	0.205715	0.157527	exon
chr11	85366400	85366999	0.427969	0.314361	intron
chr11	85367400	85368799	-0.00168878	0.992755	intron
chr11	85379000	85379799	0.787632	0.0599192	intron
chr11	85382200	85382799	0.0866673	0.785293	intron
chr11	85383200	85385799	0.224507	0.390993	intron
chr11	85389600	85393599	-0.285021	0.019137	intron
chr11	85393800	85395999	-0.0515539	0.79369	exon
chr11	85401200	85401999	0.0797308	0.825482	intron
chr11	85406800	85407999	0.366764	0.321131	intron
chr11	85425400	85426999	0.0603548	0.850332	intron
chr11	85427000	85432199	-0.177597	0.0990637	intron
chr11	85453400	85454599	0.0816793	0.69082	intron
chr11	85460400	85462999	-0.214629	0.225629	intron
chr11	85463800	85464199	-0.667645	0.125525	intron
chr11	85487400	85487799	-0.253099	0.579333	intron
chr11	85492000	85493399	0.227116	0.359141	exon
chr11	85523600	85525199	0.0608791	0.814704	intron
chr11	85540800	85543599	0.259559	0.18918	intron
chr11	85549800	85550999	-0.371828	0.277183	intron
chr11	85572000	85572799	0.761756	0.0753755	intron
chr11	85577600	85578799	0.00600084	0.987395	intron
chr11	85619000	85619399	0.178837	0.705403	intron
chr11	85640600	85640999	-0.0619659	0.901386	exon
chr11	85674400	85675799	-0.174222	0.520967	intron
chr11	85676400	85681199	0.494828	9.02844e-05	intron
chr11	85681800	85684199	0.0395731	0.880529	intron
chr11	85695600	85698399	0.182406	0.403035	intron
chr11	85713600	85714999	0.342795	0.235455	intron
chr11	85730000	85730999	0.809166	0.0451957	intron
chr11	85732800	85737199	0.00698849	0.952511	intron
chr11	85737800	85741599	-0.254937	0.00957303	intron
chr11	85750000	85753599	-0.149587	0.488106	intron
chr11	85754000	85756799	-0.0325039	0.825826	intron
chr11	85758000	85759199	0.396365	0.306278	intron
chr11	85759600	85762199	-0.0342398	0.839101	exon
chr11	85763000	85767999	0.125425	0.348327	exon
chr11	85779600	85781399	-0.0871482	0.778632	intron
chr11	85783800	85786599	0.303693	0.147646	intron
chr11	85817600	85819199	-0.0344623	0.903648	intron
chr11	85823000	85824399	0.349252	0.310937	intron
chr11	85824800	85825999	0.879488	0.0246102	exon
chr11	85843000	85845199	0.162515	0.402776	intergenic
chr11	85857600	85858599	0.0515946	0.868905	intergenic
chr11	85895200	85896199	0.490362	0.242991	intron
chr11	85916000	85919199	0.245735	0.0787469	exon
chr11	85994800	85996599	-0.107516	0.730533	intergenic
chr11	86200800	86202999	0.0600312	0.743095	exon
chr11	86256000	86258199	-0.0277276	0.849093	exon
chr11	86284800	86286799	-0.330244	0.160951	exon
chr11	86355800	86358799	0.0796617	0.496391	exon
chr11	86359400	86360799	0.355405	0.258934	intergenic
chr11	86467800	86468999	0.0553501	0.864357	intergenic
chr11	86472400	86474399	-0.0664342	0.691289	intergenic
chr11	86483800	86486399	0.0192853	0.872078	exon
chr11	86544000	86545999	-0.0525586	0.702892	exon
chr11	86568000	86569199	-0.068566	0.800503	intergenic
chr11	86575200	86582799	0.0920697	0.420527	intergenic
chr11	86585200	86588399	-0.125304	0.470298	exon
chr11	86594000	86594799	0.0634029	0.871668	intron
chr11	86599600	86600799	0.417952	0.0433399	intron
chr11	86614000	86614599	-0.0139685	0.968093	intron
chr11	86615600	86616399	0.337476	0.340029	intron
chr11	86648200	86649399	-0.138059	0.666934	intron
chr11	86655400	86656399	0.200665	0.532584	intron
chr11	86664400	86665799	-1.70037	4.16075e-06	exon
chr11	86666800	86668599	-0.372891	0.0741911	intron
chr11	86669000	86669599	-0.479629	0.156704	intron
chr11	86670000	86677999	-0.0271842	0.885627	exon
chr11	86678600	86686199	0.0669518	0.457472	exon
chr11	86703600	86704199	0.40876	0.310179	exon
chr11	86714200	86715399	-0.230778	0.48868	intron
chr11	86726000	86727199	-0.00814552	0.984622	exon
chr11	86731000	86732199	-0.100094	0.713918	intron
chr11	86734000	86735999	-0.204833	0.285276	intron
chr11	86739000	86739199	0.348226	0.498002	intron
chr11	86742600	86743199	0.47554	0.311052	intron
chr11	86749200	86750199	-0.238009	0.485792	intron
chr11	86752000	86752799	0.231169	0.598489	intron
chr11	86753400	86754399	-0.158232	0.505207	intron
chr11	86755000	86761799	0.102996	0.213267	exon
chr11	86806800	86807999	-0.13917	0.461248	exon
chr11	86818200	86819999	-0.178788	0.48941	intergenic
chr11	86835600	86837199	0.0647269	0.783005	intergenic
chr11	86838000	86842999	0.0319362	0.768473	intergenic
chr11	86850200	86856999	-0.0290171	0.793503	intergenic
chr11	86858200	86860199	0.356853	0.165819	intergenic
chr11	86866400	86868799	-0.0330746	0.875434	intergenic
chr11	86870200	86881799	0.0201826	0.789376	intergenic
chr11	86892000	86917799	-0.0502049	0.472885	intergenic
chr11	86918400	86926599	0.130094	0.0874334	intergenic
chr11	86927600	86936399	-0.0645802	0.4493	intergenic
chr11	86937000	86948999	-0.117119	0.170553	exon
chr11	86949400	86978199	-0.080273	0.196917	exon
chr11	86978800	87011199	0.0279068	0.653255	exon
chr11	87038600	87040399	-0.137434	0.552425	intron
chr11	87047800	87048799	-0.140068	0.682902	intron
chr11	87053400	87054399	-0.393577	0.374151	intron
chr11	87062200	87066599	-0.0923056	0.569542	exon
chr11	87072600	87075599	0.0396894	0.709112	exon
chr11	87085200	87087199	-0.195308	0.366498	exon
chr11	87108400	87110399	0.0835268	0.581002	exon
chr11	87126000	87128599	-0.167983	0.239262	exon
chr11	87201400	87202599	0.470803	0.142326	exon
chr11	87232800	87233999	0.0567762	0.850859	intron
chr11	87238000	87239599	-0.123154	0.695502	intron
chr11	87240000	87241799	-0.155413	0.504978	exon
chr11	87245800	87248399	0.0736143	0.675374	intron
chr11	87249600	87251599	-0.641436	0.0577275	intron
chr11	87258200	87260599	0.232323	0.218183	intron
chr11	87263600	87266599	0.0576249	0.79672	intron
chr11	87270000	87271399	-0.0196205	0.943104	intron
chr11	87272000	87273799	0.0115534	0.96038	intron
chr11	87274200	87276999	0.0236139	0.915233	intron
chr11	87282000	87282999	0.288407	0.423007	intron
chr11	87298600	87299999	-0.377456	0.285991	intron
chr11	87309200	87310599	0.182669	0.507626	intron
chr11	87318600	87320799	-0.24422	0.363873	exon
chr11	87357200	87359799	0.226974	0.0576988	exon
chr11	87403200	87405399	-0.171583	0.187205	exon
chr11	87421400	87428399	-0.225037	0.0447703	exon
chr11	87441600	87444399	-0.0172617	0.871665	exon
chr11	87447000	87449999	-0.0763166	0.450275	exon
chr11	87461400	87462999	-0.00928968	0.947415	exon
chr11	87467600	87469199	0.711118	0.070413	exon
chr11	87470600	87471999	0.0472669	0.759633	exon
chr11	87524400	87525399	-0.035502	0.922859	intron
chr11	87569600	87573199	0.0725226	0.608927	exon
chr11	87573600	87604999	0.0598072	0.319575	exon
chr11	87610400	87614999	0.0069923	0.962492	exon
chr11	87622800	87623599	-0.146239	0.585582	exon
chr11	87631000	87632399	0.266544	0.167195	exon
chr11	87638600	87639799	-0.176798	0.309095	intron
chr11	87656000	87657999	-0.0494771	0.828695	exon
chr11	87659200	87659799	0.138458	0.762128	exon
chr11	87662000	87664999	-0.0381129	0.844047	exon
chr11	87666000	87666999	-0.0463638	0.893403	intron
chr11	87685400	87691599	0.150636	0.285332	intron
chr11	87704000	87704799	-0.268107	0.536381	exon
chr11	87708200	87710599	-0.0437625	0.862833	intron
chr11	87725600	87728199	-0.450081	0.0808028	exon
chr11	87732600	87735199	0.372167	0.0330304	exon
chr11	87735800	87738399	0.131086	0.400711	exon
chr11	87748400	87752199	-0.360364	0.0815744	intergenic
chr11	87754600	87755799	0.0136655	0.962145	intergenic
chr11	87756200	87757599	-0.553862	0.156359	exon
chr11	87758400	87772799	-0.0292827	0.631388	exon
chr11	87774400	87782999	0.0250476	0.806709	exon
chr11	87801200	87805199	-0.12219	0.525671	exon
chr11	87816000	87823999	0.0309573	0.734132	exon
chr11	87824600	87825999	0.715208	0.0152706	exon
chr11	87826800	87830799	0.0873298	0.570612	exon
chr11	87831400	87832799	-0.484685	0.124961	intergenic
chr11	87852600	87854199	0.130094	0.414802	exon
chr11	87860200	87865999	0.135563	0.270762	exon
chr11	87870600	87872399	0.270574	0.292852	exon
chr11	87973000	87974199	-0.465023	0.21447	intergenic
chr11	87977000	87989399	-0.030224	0.639919	exon
chr11	88002800	88003799	0.136129	0.734525	intergenic
chr11	88006600	88016599	0.0839766	0.294243	intergenic
chr11	88026800	88033399	-0.100475	0.256669	intergenic
chr11	88036800	88037599	-0.424804	0.179964	intergenic
chr11	88046000	88049999	0.134516	0.22499	exon
chr11	88066400	88073999	0.0482178	0.557049	exon
chr11	88075800	88077199	-0.466677	0.186344	exon
chr11	88077600	88080999	-0.0013312	0.995158	exon
chr11	88083800	88087799	0.0864759	0.522843	exon
chr11	88096600	88102799	0.158983	0.048415	exon
chr11	88103600	88104799	0.215341	0.540772	intron
chr11	88105600	88133599	0.0245607	0.736299	intron
chr11	88134600	88143399	0.0472801	0.607255	intron
chr11	88143800	88150399	-0.0933762	0.296507	intron
chr11	88150800	88157799	-0.0230618	0.814063	intron
chr11	88158200	88166999	0.0038171	0.954855	exon
chr11	88167800	88169199	0.11478	0.729516	intron
chr11	88170000	88174599	0.195426	0.201714	exon
chr11	88179800	88182599	-0.129488	0.447107	exon
chr11	88184000	88185199	0.235225	0.543175	exon
chr11	88185800	88190199	-0.0205383	0.842364	exon
chr11	88192600	88194399	-0.49504	0.120447	exon
chr11	88196800	88202599	0.115897	0.529788	intergenic
chr11	88203000	88205799	0.138313	0.257955	exon
chr11	88208800	88210599	0.629004	0.0398191	exon
chr11	88211600	88213199	0.203869	0.528805	intergenic
chr11	88214400	88217399	-0.0635492	0.620541	intergenic
chr11	88231200	88231999	0.362649	0.260191	intergenic
chr11	88233600	88236799	-0.0302606	0.832139	intergenic
chr11	88252200	88254599	0.116941	0.478876	intergenic
chr11	88266400	88266799	0.441523	0.39406	intergenic
chr11	88275000	88277399	0.217094	0.364894	intergenic
chr11	88288400	88289399	0.352841	0.232641	intergenic
chr11	88347600	88349199	0.0473687	0.835098	exon
chr11	88351600	88352999	0.552488	0.0213158	exon
chr11	88354000	88361199	-0.0803714	0.468834	intron
chr11	88361800	88362999	-0.39607	0.211949	intron
chr11	88364200	88364999	0.0983783	0.80628	intron
chr11	88365800	88368399	-0.233596	0.341878	exon
chr11	88369000	88369599	0.45617	0.435189	intron
chr11	88375800	88376599	-0.561857	0.197834	intron
chr11	88377800	88384799	0.0388831	0.814643	intron
chr11	88386400	88387999	-0.0672737	0.831769	intron
chr11	88391400	88393199	-0.379506	0.190496	intron
chr11	88394200	88396599	-0.178956	0.459584	exon
chr11	88399000	88409199	0.100926	0.269979	intron
chr11	88410200	88410999	0.47488	0.329117	intron
chr11	88412400	88413599	-0.668464	0.0357835	intron
chr11	88414000	88415199	0.00793121	0.976593	intron
chr11	88418200	88422799	0.142767	0.427662	intron
chr11	88424000	88427199	-0.104057	0.602513	intron
chr11	88428400	88430399	-0.0398898	0.853914	intron
chr11	88431000	88432399	0.604105	0.0547234	intron
chr11	88434600	88437199	0.119739	0.590789	intron
chr11	88438000	88440799	-0.126043	0.535426	intron
chr11	88441800	88446199	0.0705571	0.716453	intron
chr11	88454200	88456199	0.0929445	0.627378	intron
chr11	88457200	88462399	0.170799	0.255818	intron
chr11	88463400	88464599	-0.233489	0.512646	intron
chr11	88467400	88468799	0.198689	0.479795	intron
chr11	88469200	88473599	-0.263557	0.106287	intron
chr11	88474800	88477799	0.254173	0.21114	intron
chr11	88478600	88479999	-0.0955185	0.663605	exon
chr11	88480400	88486799	0.0615063	0.522336	intron
chr11	88488000	88490599	0.0724947	0.623502	intron
chr11	88491800	88501599	0.137189	0.233336	intron
chr11	88502400	88503999	0.409955	0.19112	intron
chr11	88505600	88518199	-0.0349694	0.725806	intron
chr11	88522200	88530799	0.161551	0.0793279	intron
chr11	88531200	88533199	-0.0411379	0.883048	intron
chr11	88533400	88533999	0.537705	0.325951	intron
chr11	88534400	88540599	0.0544673	0.726738	intron
chr11	88541200	88544799	0.0849582	0.538192	intron
chr11	88546600	88556599	0.0225218	0.786055	intron
chr11	88557000	88563199	0.0794306	0.549874	intron
chr11	88564200	88565999	-0.162474	0.475038	intron
chr11	88567400	88569599	0.137652	0.565997	intron
chr11	88570200	88579999	0.04313	0.681611	intron
chr11	88580800	88591599	-0.0377212	0.604912	exon
chr11	88593600	88596999	-0.0631288	0.651263	intron
chr11	88597600	88606399	-0.087758	0.480047	intron
chr11	88606400	88615799	-0.0564802	0.58963	intron
chr11	88616400	88632999	0.0037472	0.965972	intron
chr11	88633400	88641999	0.113674	0.340837	intron
chr11	88642400	88651199	0.0858888	0.3916	intron
chr11	88651800	88653399	0.173312	0.507292	intron
chr11	88653800	88671799	0.0431937	0.635402	intron
chr11	88674000	88680399	-0.0821758	0.57906	intron
chr11	88681200	88692799	-0.0358365	0.775351	exon
chr11	88693200	88698599	0.032723	0.784204	intron
chr11	88699600	88707599	0.243782	0.145785	intron
chr11	88708200	88710599	-0.650187	0.00567395	intron
chr11	88711600	88712799	-0.585152	0.131838	exon
chr11	88713600	88721799	0.115268	0.187689	exon
chr11	88728200	88728799	0.384272	0.409673	exon
chr11	88802600	88804199	-0.00250542	0.99403	intergenic
chr11	88820600	88821999	0.267604	0.418903	intergenic
chr11	88822600	88823799	0.391912	0.206594	intergenic
chr11	88832000	88834799	0.00652112	0.970944	exon
chr11	88835800	88842399	0.104453	0.434666	exon
chr11	88847600	88850799	0.202949	0.141754	intron
chr11	88851000	88851599	0.225425	0.58958	exon
chr11	88855800	88858199	-0.294361	0.24458	intron
chr11	88860800	88861399	0.518839	0.296369	intron
chr11	88862400	88865599	-0.100223	0.226627	exon
chr11	88873200	88873999	0.00504133	0.991251	intron
chr11	88882400	88886799	-0.099561	0.3656	intergenic
chr11	88887200	88887999	-0.295408	0.155353	intergenic
chr11	88909200	88909999	-0.348502	0.447814	intron
chr11	88933600	88935399	-0.289511	0.208074	exon
chr11	88946200	88947199	-0.666542	0.193297	exon
chr11	88950400	88951599	-0.10929	0.778155	intron
chr11	88953400	88956199	0.265601	0.106665	exon
chr11	88973800	88975399	-0.0322892	0.805607	exon
chr11	88998800	89000999	0.0385497	0.816589	exon
chr11	89003000	89003999	-0.295483	0.432213	intron
chr11	89021600	89023799	0.00281236	0.983703	intergenic
chr11	89024200	89025199	0.253709	0.477601	intergenic
chr11	89038400	89040999	-0.456693	0.0175343	exon
chr11	89041600	89043999	-0.137931	0.597274	exon
chr11	89055600	89057399	0.210462	0.429238	intron
chr11	89058200	89061199	0.024663	0.8117	exon
chr11	89186400	89187999	0.302441	0.333354	intergenic
chr11	89299200	89300599	0.162331	0.579489	intergenic
chr11	89301000	89303999	0.108715	0.442803	exon
chr11	89381800	89383199	0.414601	0.0522794	intergenic
chr11	89534600	89535599	0.180421	0.632475	intron
chr11	89537200	89542999	0.16687	0.361315	exon
chr11	89545000	89546799	-0.132123	0.500668	intron
chr11	89579800	89580799	0.00163459	0.996962	intron
chr11	89600800	89601599	-0.0401139	0.924198	intron
chr11	89604600	89605199	0.352819	0.399858	intron
chr11	89605600	89606999	-0.0324785	0.925827	intron
chr11	89607600	89609199	0.246188	0.337721	intron
chr11	89635000	89635599	0.832554	0.0461844	intron
chr11	89648200	89649599	-0.13302	0.665753	intron
chr11	89695600	89698199	0.372528	0.0378519	exon
chr11	89759800	89760999	0.305878	0.110073	intron
chr11	89761800	89762399	0.211261	0.622969	intron
chr11	89765000	89765999	-0.205634	0.706213	intron
chr11	89775000	89778399	-0.0413908	0.83374	exon
chr11	89804200	89805199	0.477593	0.201397	intron
chr11	89812600	89813599	-0.516848	0.121715	intron
chr11	89866800	89868599	-0.302408	0.292882	intergenic
chr11	89871600	89872199	-0.104199	0.773154	intergenic
chr11	89898000	89898799	-0.229989	0.454753	intergenic
chr11	89900200	89902399	-0.00112758	0.995138	intergenic
chr11	89920200	89921999	-0.0478573	0.860446	intergenic
chr11	89926400	89929599	0.114749	0.575782	intergenic
chr11	89930800	89934399	-0.0134455	0.926428	intergenic
chr11	89950600	89951199	-0.108687	0.795492	intergenic
chr11	89976400	89979599	-0.179646	0.317657	intergenic
chr11	89989000	89990799	-0.370117	0.209781	intron
chr11	90002000	90003199	-0.123485	0.646539	exon
chr11	90029000	90035199	-0.163101	0.328911	exon
chr11	90055800	90058399	-0.456898	0.0426629	intergenic
chr11	90094600	90095599	-0.0529775	0.866568	intergenic
chr11	90128800	90130999	0.384541	0.0800696	intergenic
chr11	90141800	90144799	0.0844069	0.664912	intergenic
chr11	90155200	90156399	0.108432	0.682218	intergenic
chr11	90167600	90168799	-0.0813653	0.67927	intergenic
chr11	90169200	90170399	-0.362666	0.113028	intergenic
chr11	90225200	90226199	-0.032077	0.924016	intron
chr11	90230000	90234399	-0.101251	0.40751	exon
chr11	90235000	90235999	0.132588	0.702742	intron
chr11	90239400	90241599	-0.105818	0.646107	intron
chr11	90242600	90243799	0.242801	0.451673	intron
chr11	90248000	90259399	-0.0797508	0.186076	exon
chr11	90264000	90271599	-0.128496	0.176434	exon
chr11	90274200	90276599	-0.233105	0.320763	intron
chr11	90279000	90280399	-0.661707	0.0450634	intergenic
chr11	90280800	90281399	-1.52719	0.0024636	intergenic
chr11	90283000	90284599	0.0175823	0.93273	intergenic
chr11	90292800	90293999	-0.321826	0.250416	intergenic
chr11	90313600	90315199	0.161926	0.334239	intergenic
chr11	90316800	90318599	-0.319557	0.309863	intergenic
chr11	90331800	90335799	0.189985	0.295443	intergenic
chr11	90343600	90344399	-0.653881	0.142098	intron
chr11	90346200	90348799	-0.0257069	0.873353	intron
chr11	90352600	90359599	0.0215628	0.835436	intron
chr11	90360800	90362399	0.0142736	0.960166	intron
chr11	90362600	90373599	0.0560468	0.45346	exon
chr11	90374200	90375799	-0.291344	0.362281	intron
chr11	90377400	90392999	0.0896107	0.241345	exon
chr11	90416800	90420399	0.0206953	0.83518	intergenic
chr11	90423200	90425399	0.00164572	0.994778	intergenic
chr11	90453000	90453799	-0.235659	0.548188	intergenic
chr11	90459400	90459799	0.0634281	0.854645	intergenic
chr11	90484600	90485599	0.260563	0.566705	intron
chr11	90498200	90498799	-0.552968	0.173131	intron
chr11	90501600	90502399	-0.190011	0.622959	intron
chr11	90512200	90514199	-0.158476	0.448541	intron
chr11	90520800	90521999	-0.238355	0.316909	intron
chr11	90527600	90529399	-0.114328	0.533278	intron
chr11	90547800	90550799	-0.04738	0.733627	exon
chr11	90551400	90553599	-0.207622	0.208206	intron
chr11	90576400	90576799	0.625615	0.0688186	intron
chr11	90586200	90586799	0.130569	0.770478	intron
chr11	90591000	90591999	0.0300148	0.935349	intron
chr11	90635800	90639199	0.0960577	0.261209	exon
chr11	90639800	90641199	-0.288279	0.362568	exon
chr11	90663200	90667199	-0.0368117	0.775301	exon
chr11	90675800	90676399	0.191505	0.681488	intron
chr11	90676800	90679799	-0.0935593	0.471833	intron
chr11	90684800	90689199	-0.0419596	0.745061	exon
chr11	90697400	90698399	-0.414423	0.0248692	intergenic
chr11	90807200	90807999	0.176116	0.695286	intron
chr11	90954200	90954799	-0.31401	0.372606	intergenic
chr11	91231400	91231999	0.191953	0.645717	intergenic
chr11	91670000	91670599	0.680173	0.141404	intergenic
chr11	91734000	91735799	0.488128	0.0543548	intergenic
chr11	92353600	92354599	-0.3351	0.128353	intergenic
chr11	92886000	92887399	-0.215247	0.47576	intergenic
chr11	93044000	93045799	0.0931835	0.637848	intergenic
chr11	93096800	93103399	0.155607	0.12252	exon
chr11	93404000	93404999	0.423998	0.128914	intron
chr11	93471400	93472599	0.033641	0.915853	intron
chr11	93496600	93498399	-0.0509241	0.882078	intron
chr11	93559000	93562599	0.147058	0.512192	intron
chr11	93565000	93566999	-0.0391269	0.91975	intron
chr11	93570800	93573399	-0.229972	0.386225	intron
chr11	93608600	93609399	0.835255	0.013339	intergenic
chr11	93614600	93617199	-0.174586	0.197024	intergenic
chr11	93661600	93662799	-0.192136	0.443428	intergenic
chr11	93676000	93677599	-0.0578047	0.660994	intergenic
chr11	93748800	93749599	-0.261616	0.53985	intergenic
chr11	93758800	93765799	-0.0990205	0.220742	intergenic
chr11	93770000	93771199	-0.376581	0.274987	intergenic
chr11	93810400	93810999	0.878572	0.0542337	intergenic
chr11	93811800	93813399	-0.0794658	0.706806	intergenic
chr11	93821000	93822999	0.302603	0.173852	intergenic
chr11	93828000	93830799	-0.0195714	0.938707	intergenic
chr11	93856000	93856799	0.183574	0.635826	intergenic
chr11	93860200	93864199	-0.215456	0.12178	exon
chr11	93883800	93887399	-0.0176804	0.820863	exon
chr11	93907800	93909199	-0.0686431	0.840178	exon
chr11	93952200	93959599	0.0540887	0.581452	exon
chr11	93962400	93963399	0.0529467	0.878526	exon
chr11	93965200	93966399	-0.0795159	0.744012	exon
chr11	93967000	93970199	0.0926365	0.352194	exon
chr11	93994400	94000799	-0.0809272	0.296478	exon
chr11	94013200	94014199	-0.819757	0.107788	exon
chr11	94040400	94041999	-0.301141	0.339845	intron
chr11	94043600	94049199	0.0742733	0.424366	exon
chr11	94051600	94058199	-0.144895	0.197133	intron
chr11	94058800	94065799	-0.152329	0.25044	exon
chr11	94070200	94071799	-0.232469	0.372221	exon
chr11	94108400	94109599	-0.0337114	0.907922	exon
chr11	94111800	94113399	0.213292	0.433906	exon
chr11	94118400	94119399	-0.28379	0.441773	intron
chr11	94120800	94122599	0.0345954	0.887083	intron
chr11	94126200	94139199	-0.00364608	0.962436	intergenic
chr11	94140400	94152999	-0.0844146	0.186422	intergenic
chr11	94158200	94163999	0.143107	0.0451608	intergenic
chr11	94169400	94170599	0.284668	0.281998	intergenic
chr11	94171600	94172799	0.217661	0.582339	intergenic
chr11	94173200	94174599	-0.417854	0.305348	intergenic
chr11	94189400	94190999	0.123171	0.606643	intergenic
chr11	94192200	94193399	0.284329	0.532108	intergenic
chr11	94205800	94214799	-0.0508889	0.438604	exon
chr11	94215600	94216599	-0.0461159	0.876434	intergenic
chr11	94225200	94246999	0.00445566	0.956838	exon
chr11	94264000	94267199	-0.00836517	0.958131	intergenic
chr11	94273600	94278199	-0.134883	0.234439	intergenic
chr11	94279000	94282999	-0.174173	0.26671	intergenic
chr11	94286200	94287799	-0.0103628	0.971707	intergenic
chr11	94298800	94299799	0.663684	0.108196	exon
chr11	94302000	94304599	-0.388879	0.134523	exon
chr11	94314200	94314999	0.838847	0.0406705	intron
chr11	94319400	94324199	-0.102734	0.234541	exon
chr11	94324200	94333799	0.114041	0.121941	exon
chr11	94338600	94339399	0.484686	0.272759	exon
chr11	94339800	94347199	0.0486937	0.69033	exon
chr11	94354600	94355999	-0.559109	0.0827523	exon
chr11	94359000	94360399	-0.00159485	0.995251	exon
chr11	94370400	94371999	0.517362	0.0620011	exon
chr11	94372600	94375599	-0.204767	0.33724	exon
chr11	94384800	94387199	0.0581481	0.766648	intron
chr11	94391400	94392999	0.844008	0.00129985	exon
chr11	94403800	94408399	0.190903	0.0616418	exon
chr11	94409000	94417599	0.0100549	0.905709	exon
chr11	94418600	94422999	0.0147059	0.931439	exon
chr11	94423600	94424999	-0.0703905	0.723125	exon
chr11	94425400	94426399	0.490724	0.166588	exon
chr11	94427200	94430999	-0.0136899	0.933352	exon
chr11	94432600	94434199	0.21569	0.361797	exon
chr11	94439600	94440599	0.907911	0.0747547	exon
chr11	94441000	94441599	0.144876	0.730686	intron
chr11	94444400	94446199	-0.278123	0.489703	intron
chr11	94448400	94451999	0.349175	0.0273477	intron
chr11	94454600	94459999	0.0873118	0.497727	exon
chr11	94462000	94462999	-0.625204	0.222121	exon
chr11	94463200	94476599	-0.0595929	0.386574	exon
chr11	94482600	94484199	-0.211929	0.551675	exon
chr11	94485400	94486799	-0.328974	0.233273	exon
chr11	94490600	94492999	0.125075	0.553623	exon
chr11	94498000	94500399	-0.0813191	0.64046	exon
chr11	94520600	94522399	0.343891	0.121543	exon
chr11	94538800	94539399	-1.15971	0.021072	intergenic
chr11	94543000	94544999	0.0130848	0.941962	exon
chr11	94546200	94551199	-0.0330163	0.694478	exon
chr11	94557800	94559599	0.401566	0.0433933	exon
chr11	94563400	94566799	0.0933546	0.629331	exon
chr11	94576200	94578199	-0.145218	0.584533	intron
chr11	94600400	94602799	-0.167623	0.292652	exon
chr11	94610800	94611399	-0.134051	0.705466	intergenic
chr11	94615400	94616399	0.104311	0.726542	intergenic
chr11	94629800	94631599	0.0934418	0.711329	exon
chr11	94643200	94645399	-0.0440521	0.882124	exon
chr11	94653600	94654599	-0.0590447	0.770811	exon
chr11	94655400	94656999	0.150433	0.586485	exon
chr11	94660200	94661999	-0.319429	0.178278	intergenic
chr11	94662400	94663399	0.104571	0.763973	intergenic
chr11	94663600	94665199	0.188183	0.57346	exon
chr11	94674000	94678399	0.0428513	0.720444	exon
chr11	94715600	94717999	0.19891	0.385472	intergenic
chr11	94726400	94727999	0.0492014	0.830628	intergenic
chr11	94729600	94730599	-0.0600623	0.856923	intergenic
chr11	94752200	94753599	-0.399953	0.288669	intergenic
chr11	94869800	94870799	0.281849	0.415843	intergenic
chr11	94873000	94875399	-0.245637	0.225756	intergenic
chr11	94881000	94883399	-0.31303	0.18785	intergenic
chr11	94915600	94916799	0.337501	0.282131	intergenic
chr11	94927800	94929399	-0.00202434	0.993576	intergenic
chr11	94935600	94947599	-0.00256096	0.976572	exon
chr11	94947800	94956799	-0.0852016	0.384067	exon
chr11	94957200	94958999	0.143208	0.484654	intergenic
chr11	94961600	94963399	-0.312287	0.418448	exon
chr11	94967400	94973399	0.0973804	0.509236	exon
chr11	94977600	95013399	0.00399389	0.934923	exon
chr11	95013800	95030199	0.111996	0.189637	exon
chr11	95030800	95045799	-0.0127094	0.860513	exon
chr11	95056200	95058199	-0.111154	0.482228	exon
chr11	95074200	95078199	0.321613	0.0357563	exon
chr11	95086200	95087799	-0.998367	0.00720818	intergenic
chr11	95104800	95107199	-0.109846	0.645342	intergenic
chr11	95254000	95254799	-0.267615	0.462733	intergenic
chr11	95258400	95260599	0.34019	0.0620211	intergenic
chr11	95261000	95261799	-0.140738	0.65126	exon
chr11	95265000	95269999	-0.023566	0.887599	exon
chr11	95273400	95275799	0.175161	0.396615	exon
chr11	95291400	95293599	-0.0824621	0.762297	exon
chr11	95301600	95302399	-0.108101	0.788669	exon
chr11	95308600	95312199	0.0598198	0.627039	exon
chr11	95314400	95316599	-0.0290369	0.861048	intron
chr11	95320200	95322999	-0.105408	0.60234	intron
chr11	95323800	95327199	0.0576122	0.789695	exon
chr11	95336600	95352199	0.00453935	0.950895	exon
chr11	95355400	95360799	0.067397	0.572705	exon
chr11	95363200	95367799	-0.0603245	0.637359	exon
chr11	95368400	95371799	0.0253037	0.86623	exon
chr11	95374400	95389799	-0.0065694	0.925046	exon
chr11	95390200	95394599	-0.0278833	0.859397	exon
chr11	95395000	95400199	0.0806358	0.681494	intergenic
chr11	95411600	95417999	0.201769	0.0435091	exon
chr11	95443800	95446599	-0.231978	0.0946742	intron
chr11	95461200	95462599	-0.509926	0.144497	intron
chr11	95476000	95476799	0.229845	0.533614	intron
chr11	95489400	95492599	-0.241473	0.124518	exon
chr11	95492800	95496199	-0.00274025	0.985071	exon
chr11	95500600	95501799	0.403368	0.293911	intergenic
chr11	95502200	95517599	0.0990845	0.27656	exon
chr11	95518400	95523599	0.00522229	0.976698	intergenic
chr11	95523800	95526399	-0.301732	0.0540394	intergenic
chr11	95533400	95534399	0.62547	0.080702	intergenic
chr11	95560400	95562199	-0.105878	0.667437	intergenic
chr11	95577400	95578799	0.0473896	0.872987	exon
chr11	95585600	95589199	0.0894057	0.569218	exon
chr11	95597000	95597999	0.146092	0.75395	intergenic
chr11	95610000	95611199	0.0893629	0.677575	intergenic
chr11	95617600	95618199	0.143486	0.723229	intergenic
chr11	95630000	95635799	-0.0272699	0.835104	intergenic
chr11	95641800	95646799	-0.0754192	0.608359	intergenic
chr11	95666600	95667999	0.232569	0.322656	exon
chr11	95673600	95677199	-0.180049	0.390698	exon
chr11	95681600	95683599	-0.607462	0.0144299	intergenic
chr11	95685800	95686399	0.562799	0.0792555	intergenic
chr11	95687200	95691799	0.0964397	0.480484	intergenic
chr11	95711600	95716999	0.0153035	0.848423	exon
chr11	95737600	95738999	0.0837236	0.750835	intron
chr11	95739600	95740599	0.22443	0.6051	intron
chr11	95744400	95745399	0.11788	0.774854	intron
chr11	95747000	95751599	0.0387299	0.81909	exon
chr11	95759400	95760599	-0.441575	0.210563	intron
chr11	95763000	95764199	-0.297452	0.38033	exon
chr11	95769800	95771799	0.257696	0.403861	exon
chr11	95772400	95774799	-0.148377	0.433825	intron
chr11	95795600	95798199	0.109214	0.524257	intron
chr11	95811400	95812799	0.0578328	0.774863	intron
chr11	95823400	95825999	0.12444	0.337366	exon
chr11	95826800	95828799	0.524096	0.0745219	exon
chr11	95832200	95839799	-0.111563	0.367851	exon
chr11	95840200	95843799	-0.0590241	0.763123	exon
chr11	95857000	95860999	0.209304	0.0257562	exon
chr11	95990800	95991799	0.175572	0.537427	intron
chr11	96034400	96035599	-0.0491636	0.8631	exon
chr11	96044600	96045599	-0.278714	0.461868	exon
chr11	96046200	96051399	-0.118376	0.537751	exon
chr11	96062400	96064999	0.0303459	0.825616	exon
chr11	96456200	96457399	0.375654	0.317419	intron
chr11	96459800	96467399	-0.258936	0.0237231	exon
chr11	96595200	96596799	-0.215174	0.340714	intron
chr11	96644600	96647399	-0.0460101	0.802975	intron
chr11	96673400	96673999	-0.448426	0.217453	intron
chr11	96735600	96737199	0.144075	0.575009	intron
chr11	96738200	96739599	0.175987	0.597698	intron
chr11	96740200	96743799	0.035635	0.841659	intron
chr11	96759800	96760999	0.216982	0.492111	intergenic
chr11	96761600	96769199	0.0218081	0.834459	exon
chr11	96774200	96776199	-0.0917458	0.751744	exon
chr11	96776200	96778199	0.0992907	0.463199	exon
chr11	96788800	96791199	0.0525592	0.707251	exon
chr11	96816000	96828399	0.0351672	0.602515	exon
chr11	96828800	96831799	0.114769	0.242547	exon
chr11	96849600	96850599	0.0742538	0.82014	exon
chr11	96860000	96864599	0.00125681	0.989592	exon
chr11	96867200	96867999	-0.16608	0.615515	intergenic
chr11	96869600	96870799	0.150844	0.676082	intergenic
chr11	96871400	96880999	0.0157262	0.826397	intergenic
chr11	96884800	96887799	-0.0739169	0.727061	intergenic
chr11	96890800	96891399	-0.382526	0.343927	intergenic
chr11	96892400	96894199	0.208863	0.321178	intergenic
chr11	96899000	96901399	0.000117226	0.999559	intergenic
chr11	96901800	96904199	0.117512	0.30687	intergenic
chr11	96905200	96908599	0.124705	0.38521	exon
chr11	96909000	96913599	-0.175839	0.320659	exon
chr11	96914800	96917599	-0.325058	0.0205925	exon
chr11	96933200	96935599	-0.414575	0.0378896	exon
chr11	96936400	96938999	-0.3363	0.0982647	exon
chr11	96940400	96946999	-0.0246855	0.805737	exon
chr11	96951000	96953199	0.0128237	0.954205	exon
chr11	96954200	96954999	0.716167	0.174487	exon
chr11	96957600	96961799	-0.29003	0.13495	exon
chr11	96963000	96964399	-0.388651	0.0837275	exon
chr11	96966400	96980799	-0.0736477	0.251592	exon
chr11	96984800	96986999	-0.217739	0.512111	intergenic
chr11	96992600	96993599	0.538783	0.0946898	intergenic
chr11	96997000	96997999	0.174468	0.508858	intergenic
chr11	97020600	97024399	-0.228784	0.206783	exon
chr11	97024800	97026599	0.124579	0.666736	exon
chr11	97029800	97031599	-0.0884779	0.59651	exon
chr11	97032000	97036999	-0.131101	0.407208	exon
chr11	97041000	97042399	0.053776	0.754585	exon
chr11	97043200	97045199	0.185308	0.472637	exon
chr11	97046600	97053399	0.046345	0.550852	exon
chr11	97054200	97057199	-0.00472074	0.983952	exon
chr11	97058000	97064399	0.0220878	0.83935	exon
chr11	97064800	97065999	0.448703	0.0978342	exon
chr11	97066600	97073599	-0.0377764	0.757512	exon
chr11	97081400	97085399	0.140626	0.304596	intergenic
chr11	97125600	97126399	-0.658303	0.14197	intergenic
chr11	97133000	97135399	0.243985	0.314485	intergenic
chr11	97135800	97143799	-0.0423094	0.675259	exon
chr11	97144200	97154799	0.0766394	0.404372	exon
chr11	97156400	97161599	0.110771	0.345841	exon
chr11	97180000	97181799	-0.623919	0.0243595	exon
chr11	97186800	97189199	0.120961	0.379244	exon
chr11	97191000	97192999	0.453902	0.0241672	intergenic
chr11	97207000	97207599	0.513629	0.117135	exon
chr11	97210600	97211999	-0.542538	0.14871	intron
chr11	97219200	97221599	-0.0308356	0.889664	intron
chr11	97253600	97254199	0.0677024	0.870472	intron
chr11	97276800	97277399	-0.592323	0.145078	intron
chr11	97278000	97281799	0.000783088	0.992368	exon
chr11	97285400	97286599	-0.0813595	0.817937	intergenic
chr11	97287800	97290999	-0.142125	0.253181	intergenic
chr11	97294600	97295599	0.0880496	0.730876	intergenic
chr11	97300600	97303999	-0.145173	0.28983	intergenic
chr11	97309200	97311799	0.0596796	0.595608	intergenic
chr11	97314800	97316199	0.053629	0.803474	exon
chr11	97328200	97329199	0.582929	0.148732	exon
chr11	97331400	97334999	-0.323798	0.10143	exon
chr11	97337800	97339399	-0.210017	0.410971	exon
chr11	97345400	97347199	-0.0726943	0.814765	exon
chr11	97349400	97352999	0.0723723	0.525736	exon
chr11	97360400	97367599	-0.0726023	0.339351	exon
chr11	97368000	97368999	0.314012	0.428544	intron
chr11	97370200	97375399	0.169681	0.369396	exon
chr11	97376000	97379399	-0.0701346	0.50176	exon
chr11	97380000	97381199	-1.03855	0.0159247	intron
chr11	97382800	97384999	-0.134962	0.509179	exon
chr11	97386800	97397999	0.0723381	0.455007	exon
chr11	97398600	97430599	0.0726097	0.268803	exon
chr11	97431000	97433799	-0.101215	0.624169	intron
chr11	97434200	97454999	0.0605454	0.295813	exon
chr11	97455600	97457599	-0.116528	0.672673	exon
chr11	97461000	97462199	-0.500218	0.145102	intron
chr11	97462600	97473599	-0.00436331	0.96691	exon
chr11	97474200	97478399	0.0131468	0.933176	exon
chr11	97478800	97481399	-0.189718	0.480545	intron
chr11	97484400	97488399	-0.00104542	0.996286	intron
chr11	97489200	97490199	-0.209626	0.508138	exon
chr11	97490800	97492999	-0.00295742	0.990596	exon
chr11	97496000	97503599	0.0337338	0.754221	exon
chr11	97505600	97510599	-0.0837801	0.524267	exon
chr11	97511000	97527199	0.0681422	0.406832	exon
chr11	97527600	97538599	-0.0864993	0.205835	exon
chr11	97539200	97578799	0.0397412	0.469008	exon
chr11	97579400	97580199	0.587236	0.20777	intergenic
chr11	97588200	97592599	-0.0484093	0.70308	intergenic
chr11	97601600	97603999	0.0898712	0.659264	intron
chr11	97605400	97613199	0.0321992	0.736076	intron
chr11	97616800	97620199	0.27046	0.0869698	exon
chr11	97627600	97632599	0.146108	0.288151	exon
chr11	97641400	97643199	-0.264526	0.215881	intergenic
chr11	97656400	97680999	-0.0361465	0.534925	exon
chr11	97681400	97682999	0.197545	0.384844	exon
chr11	97683400	97689199	-0.199811	0.0297491	exon
chr11	97689600	97704999	0.0781254	0.239998	exon
chr11	97712000	97714399	-0.0757196	0.740892	exon
chr11	97719200	97720799	-0.0749192	0.838382	exon
chr11	97723000	97724799	0.112049	0.608401	exon
chr11	97726600	97729999	-0.0317642	0.809209	exon
chr11	97730800	97731999	0.0865207	0.771781	intron
chr11	97732400	97734399	0.226111	0.33663	exon
chr11	97736600	97738399	0.100518	0.699773	intron
chr11	97740000	97740999	-0.0630353	0.873379	intron
chr11	97741400	97746399	0.159706	0.155574	exon
chr11	97753000	97753999	-0.41817	0.160243	exon
chr11	97764600	97767199	0.0634645	0.636823	exon
chr11	97775000	97776999	0.175354	0.448659	exon
chr11	97780000	97784399	0.16895	0.179183	exon
chr11	97795800	97803399	0.146491	0.068096	exon
chr11	97803800	97823599	0.0277241	0.610971	exon
chr11	97824000	97828599	0.0686757	0.670307	exon
chr11	97829000	97832799	0.017472	0.911743	intron
chr11	97833600	97835399	-0.192534	0.503736	exon
chr11	97835800	97843599	-0.00779351	0.929011	exon
chr11	97883200	97885199	0.0659346	0.642288	exon
chr11	97899400	97901199	-0.232875	0.333849	intergenic
chr11	97903000	97903999	-0.137202	0.647572	intergenic
chr11	97910600	97915399	0.141396	0.291644	intergenic
chr11	97949200	97951199	-0.300221	0.202944	intron
chr11	97953200	97957799	0.185642	0.254922	exon
chr11	97958000	97960599	-0.0851327	0.683469	intron
chr11	97966800	97967799	0.260883	0.496459	intron
chr11	97969800	97972599	0.0222852	0.846314	intron
chr11	97980800	97981999	0.423735	0.215062	intron
chr11	97983000	97991199	-0.000468892	0.996057	exon
chr11	97994000	98038599	-0.00215639	0.967814	exon
chr11	98039200	98041399	0.227581	0.355225	exon
chr11	98042600	98043999	0.40847	0.313544	exon
chr11	98046600	98053999	0.0536999	0.558544	exon
chr11	98056800	98062599	-0.0163427	0.874609	intergenic
chr11	98074800	98076399	-0.153535	0.510355	intergenic
chr11	98080000	98081999	-0.567914	0.0128097	intergenic
chr11	98082800	98087199	-0.0483019	0.809132	exon
chr11	98087200	98088999	0.197252	0.541517	exon
chr11	98090000	98091599	0.276465	0.427874	exon
chr11	98138800	98140599	0.109701	0.655123	intron
chr11	98145800	98147599	-0.00401005	0.988585	intron
chr11	98148400	98150799	0.0370898	0.74369	exon
chr11	98192400	98193999	0.240064	0.113251	exon
chr11	98200800	98204799	-0.0060153	0.947077	exon
chr11	98259800	98262199	-0.13311	0.552301	intron
chr11	98264200	98273799	-0.138771	0.113887	exon
chr11	98282000	98291999	0.00498531	0.953256	intergenic
chr11	98292600	98301199	-0.0318372	0.641509	intergenic
chr11	98317400	98322399	-0.244602	0.256624	intergenic
chr11	98326800	98329799	-0.037074	0.918949	exon
chr11	98333000	98368399	0.0407014	0.486087	exon
chr11	98368800	98395599	-0.0676859	0.249022	exon
chr11	98397800	98401599	0.119747	0.333595	exon
chr11	98412000	98414799	0.0432484	0.846264	exon
chr11	98415200	98416799	0.454029	0.251095	intron
chr11	98417600	98420799	0.0850817	0.668961	exon
chr11	98430200	98431599	1.09169	0.0092511	intron
chr11	98435600	98436799	-0.298673	0.522621	exon
chr11	98437400	98439199	-0.0861381	0.608446	exon
chr11	98446600	98450999	0.0651529	0.672328	exon
chr11	98452200	98456199	0.0784678	0.698696	exon
chr11	98456800	98459599	-0.0222695	0.876249	intergenic
chr11	98469800	98471199	-0.268142	0.466079	intron
chr11	98472000	98473199	-0.371976	0.291312	intron
chr11	98488800	98489999	-0.12286	0.712823	exon
chr11	98509200	98510399	-0.4494	0.238663	intron
chr11	98550200	98551799	0.165551	0.261077	exon
chr11	98580200	98582999	-1.12701	1.50829e-05	exon
chr11	98584000	98586999	0.0297654	0.847032	exon
chr11	98681400	98683799	0.214195	0.0936326	exon
chr11	98687800	98688799	-0.0453914	0.873995	exon
chr11	98689600	98698199	-0.107966	0.44095	exon
chr11	98699800	98708599	0.105192	0.400995	exon
chr11	98709000	98711399	-0.202956	0.431175	exon
chr11	98712200	98713599	-0.964896	0.00653365	exon
chr11	98714000	98724199	0.0722689	0.494205	exon
chr11	98726000	98727799	-0.948972	0.005455	intron
chr11	98728200	98732399	-0.0109579	0.933741	exon
chr11	98734200	98759599	0.0105988	0.850157	exon
chr11	98760000	98790199	0.044294	0.434778	exon
chr11	98790600	98799799	-0.00283893	0.966674	exon
chr11	98800200	98801999	-0.224386	0.48997	exon
chr11	98802600	98807599	-0.224826	0.129798	exon
chr11	98808000	98811199	0.0329759	0.736986	exon
chr11	98816800	98817799	-0.590726	0.0598958	intron
chr11	98828400	98830199	-0.0982672	0.633394	exon
chr11	98831800	98841199	0.0399657	0.588191	exon
chr11	98845800	98848199	0.162408	0.603725	exon
chr11	98848800	98854999	0.143438	0.183916	exon
chr11	98862200	98869599	-0.12869	0.167544	exon
chr11	98870000	98875199	0.179489	0.146178	intron
chr11	98876600	98877399	0.518679	0.224233	intron
chr11	98878000	98879599	0.00377436	0.984659	intron
chr11	98880400	98880799	0.852203	0.123102	intron
chr11	98890400	98894599	-0.119842	0.366159	exon
chr11	98895400	98896599	-0.443901	0.163522	exon
chr11	98907400	98908399	0.327782	0.212272	exon
chr11	98921800	98934799	0.0247528	0.770478	exon
chr11	98934800	98946599	-0.00449052	0.958279	exon
chr11	98949200	98957199	0.0559926	0.54151	exon
chr11	98958400	98973799	0.0636073	0.350143	exon
chr11	98980200	98985799	0.0723462	0.429593	exon
chr11	99024000	99024999	0.0481231	0.889323	exon
chr11	99039600	99046199	-0.0990816	0.402069	exon
chr11	99046600	99050199	-0.208352	0.256445	exon
chr11	99050800	99053599	-0.179595	0.507781	exon
chr11	99065200	99066799	-0.107842	0.627838	exon
chr11	99071000	99072399	-0.343682	0.224011	exon
chr11	99091800	99093199	0.117111	0.689434	intergenic
chr11	99094800	99108999	-0.0623644	0.43821	intergenic
chr11	99109400	99112399	-0.25133	0.193563	intergenic
chr11	99119600	99121999	0.290425	0.123459	intergenic
chr11	99123800	99125199	-0.256363	0.303308	intergenic
chr11	99125600	99128599	-0.145696	0.39404	intergenic
chr11	99129400	99129999	-0.0983288	0.80598	intergenic
chr11	99131000	99132799	0.400896	0.153935	intergenic
chr11	99141800	99142999	-0.192623	0.640537	intergenic
chr11	99146800	99150599	-0.17029	0.145192	exon
chr11	99180200	99181599	-0.205121	0.548027	intergenic
chr11	99182200	99183599	0.540788	0.0778476	intergenic
chr11	99189000	99189599	-0.518205	0.267279	intergenic
chr11	99209400	99210399	-0.149897	0.667081	exon
chr11	99212400	99213399	-0.865207	0.0108929	exon
chr11	99229200	99232599	-0.0130436	0.891682	exon
chr11	99243200	99244799	-0.0676361	0.591974	exon
chr11	99245400	99246999	-0.51093	0.174381	intergenic
chr11	99249000	99250999	0.0771802	0.427481	intergenic
chr11	99252200	99254599	-0.0589907	0.733616	intergenic
chr11	99261200	99262199	-0.213257	0.547715	intergenic
chr11	99316800	99318399	-0.135159	0.662186	exon
chr11	99323800	99324599	-0.381061	0.172619	intergenic
chr11	99337000	99338999	-0.462663	0.0941523	exon
chr11	99339400	99339999	-0.182142	0.612335	intergenic
chr11	99369600	99370599	-0.224776	0.48386	intron
chr11	99380600	99381999	-0.183195	0.585067	intergenic
chr11	99385400	99389599	-0.120531	0.259834	exon
chr11	99390200	99393799	0.120943	0.3993	intergenic
chr11	99396800	99401199	0.0536118	0.569356	intergenic
chr11	99405400	99407399	-0.388305	0.113965	intergenic
chr11	99413400	99415399	-0.173652	0.544798	intergenic
chr11	99416200	99418799	0.133085	0.375541	exon
chr11	99419600	99421399	0.403527	0.112968	exon
chr11	99422000	99422999	0.722251	0.0733502	exon
chr11	99465400	99466999	-0.285583	0.359072	intergenic
chr11	99488600	99490199	-0.0201184	0.944895	intron
chr11	99538200	99540599	0.165821	0.346412	exon
chr11	99572400	99574399	0.066426	0.713084	intergenic
chr11	99614200	99615399	-0.176972	0.509214	exon
chr11	99985200	99986599	-0.302932	0.189326	exon
chr11	99993000	99994599	0.195255	0.494042	exon
chr11	100004200	100005199	-0.610228	0.121561	intergenic
chr11	100024600	100025599	0.644986	0.028303	exon
chr11	100055200	100056999	0.0710479	0.771473	intergenic
chr11	100067200	100068199	0.29897	0.256356	intergenic
chr11	100072800	100075799	0.0678841	0.680259	intergenic
chr11	100088000	100089399	-0.0606182	0.815378	exon
chr11	100167800	100170399	0.349325	0.106368	intergenic
chr11	100176600	100181199	0.179471	0.161706	intergenic
chr11	100190000	100195399	0.155579	0.165128	exon
chr11	100196000	100196799	-0.0702136	0.852153	intergenic
chr11	100198200	100199199	0.109417	0.790589	intergenic
chr11	100199800	100201199	0.444836	0.10577	intergenic
chr11	100221600	100222399	-0.137518	0.825952	intergenic
chr11	100252400	100259199	0.188551	0.0524934	exon
chr11	100259400	100261399	0.784346	0.0855426	exon
chr11	100281200	100282999	-0.0212264	0.93514	intergenic
chr11	100283800	100287799	-0.0690893	0.696318	intergenic
chr11	100288600	100291999	-0.114116	0.599485	intergenic
chr11	100295000	100299399	0.119329	0.400126	intergenic
chr11	100304600	100305999	-0.0454822	0.83032	intergenic
chr11	100307400	100339799	0.0356687	0.564726	exon
chr11	100344200	100359199	-0.0342687	0.614133	exon
chr11	100361800	100366599	-0.0559554	0.74905	intergenic
chr11	100368600	100371399	0.261414	0.228137	exon
chr11	100372000	100374599	0.222334	0.276144	exon
chr11	100378000	100379599	-0.0953151	0.856812	exon
chr11	100381800	100383199	-0.0852283	0.780984	exon
chr11	100384800	100399599	0.120872	0.0651876	exon
chr11	100405800	100416999	0.00629429	0.945136	exon
chr11	100420600	100421799	0.147257	0.649224	exon
chr11	100423400	100424999	-0.12417	0.711635	exon
chr11	100425600	100426799	0.0814671	0.785325	intron
chr11	100427800	100431199	0.0818359	0.561864	exon
chr11	100438800	100442399	-0.0347476	0.762501	exon
chr11	100462200	100463999	-0.11175	0.709465	exon
chr11	100469800	100473399	0.0342774	0.715601	exon
chr11	100477000	100478399	0.208341	0.494937	exon
chr11	100500400	100502199	-0.0518334	0.848692	exon
chr11	100503400	100503999	0.563323	0.235261	intron
chr11	100514800	100516199	-0.843599	0.0161709	exon
chr11	100519800	100522399	0.147652	0.577712	exon
chr11	100524000	100529199	-0.1096	0.192692	exon
chr11	100544800	100546599	0.201469	0.296097	exon
chr11	100555600	100556599	-0.30526	0.396813	intron
chr11	100560400	100562399	-0.533194	0.113305	exon
chr11	100567800	100598799	0.0171764	0.794292	exon
chr11	100602800	100613599	-0.0171749	0.85972	exon
chr11	100617600	100620799	0.182016	0.019612	exon
chr11	100622400	100630599	0.0550347	0.572346	exon
chr11	100639600	100641599	0.0488197	0.777122	exon
chr11	100642000	100646199	0.0936435	0.439492	exon
chr11	100656000	100658799	-0.112686	0.602855	exon
chr11	100671800	100676599	-0.132151	0.369556	intergenic
chr11	100677200	100681999	0.0196633	0.904353	intergenic
chr11	100686800	100688399	-0.476358	0.20691	intergenic
chr11	100690000	100693199	0.0384125	0.833735	intergenic
chr11	100695000	100695599	0.111664	0.774981	exon
chr11	100700800	100706999	-0.239287	0.0831405	exon
chr11	100707400	100708599	0.0991615	0.821071	exon
chr11	100708600	100723599	0.02811	0.690075	exon
chr11	100724400	100726399	-0.194197	0.269763	intron
chr11	100727200	100727999	0.861167	0.0258298	intron
chr11	100728000	100731399	-0.185164	0.304797	exon
chr11	100731800	100733799	0.0117841	0.955581	intron
chr11	100734800	100740599	0.0128166	0.877965	exon
chr11	100741200	100741999	0.00678894	0.984688	exon
chr11	100742400	100760199	0.0483289	0.528079	exon
chr11	100760800	100763799	0.243583	0.118784	exon
chr11	100766400	100767599	0.0768441	0.765992	exon
chr11	100768000	100771399	0.165122	0.145477	exon
chr11	100781800	100782799	-0.252317	0.486272	exon
chr11	100789600	100792199	-0.222006	0.174384	exon
chr11	100814400	100815599	-0.384766	0.279152	intron
chr11	100821000	100831799	-0.148271	0.0869421	exon
chr11	100832400	100833799	-0.331377	0.328421	intron
chr11	100849000	100852199	-0.139481	0.213	exon
chr11	100858800	100861599	-0.112002	0.53709	exon
chr11	100887400	100891399	-0.230853	0.213965	exon
chr11	100898200	100899799	0.542325	0.0934014	exon
chr11	100904600	100906599	0.063039	0.77335	exon
chr11	100931400	100932599	0.628225	0.0618878	intron
chr11	100934600	100936599	0.248386	0.34515	intron
chr11	100938000	100940399	0.00835916	0.945729	exon
chr11	100946600	100947399	0.499953	0.294981	intergenic
chr11	100958600	100960999	0.193748	0.437322	exon
chr11	100961800	100963199	-0.612814	0.149319	intron
chr11	100968400	100971199	-0.068457	0.651381	exon
chr11	100982800	100983999	0.198841	0.444906	intergenic
chr11	101008200	101012199	-0.0629567	0.421378	exon
chr11	101012800	101014199	-0.150826	0.514042	intron
chr11	101015600	101017599	-0.0748135	0.792688	intron
chr11	101018000	101020799	0.288229	0.281253	exon
chr11	101027800	101029599	0.155962	0.587224	exon
chr11	101030000	101031599	-0.279984	0.228073	exon
chr11	101033800	101035999	-0.499784	0.00595133	exon
chr11	101037200	101038999	0.364599	0.296759	exon
chr11	101043000	101068599	-0.050987	0.452017	exon
chr11	101069200	101071399	0.0558977	0.688338	exon
chr11	101071800	101072599	0.198855	0.626287	exon
chr11	101073400	101074199	0.173984	0.672454	exon
chr11	101076200	101076999	0.321233	0.414289	exon
chr11	101079000	101090199	0.0428321	0.559967	exon
chr11	101094800	101099199	-0.047156	0.696959	exon
chr11	101109400	101113199	0.0845491	0.67867	intron
chr11	101113600	101121399	0.0554021	0.525703	exon
chr11	101125400	101126199	-0.264772	0.586325	exon
chr11	101130000	101130999	-0.496297	0.139037	intergenic
chr11	101138600	101139199	0.749641	0.0832805	intergenic
chr11	101140000	101141199	-0.358657	0.350358	intergenic
chr11	101143400	101144399	0.264613	0.287443	intergenic
chr11	101146200	101146999	0.24535	0.478648	intergenic
chr11	101148400	101150199	0.0120252	0.957428	intergenic
chr11	101154800	101156999	0.166863	0.107701	exon
chr11	101161800	101164599	-0.287783	0.0982952	exon
chr11	101167400	101179799	0.00499673	0.948262	exon
chr11	101180600	101181799	0.388104	0.152596	exon
chr11	101182200	101185799	-0.108028	0.380154	exon
chr11	101186200	101196999	0.0186376	0.815381	exon
chr11	101199200	101202399	0.0871783	0.596846	exon
chr11	101225400	101226999	-0.0527876	0.765296	exon
chr11	101229400	101232799	-0.0251431	0.857876	intergenic
chr11	101237600	101238999	-0.502711	0.015991	intergenic
chr11	101245600	101249199	0.102347	0.492016	exon
chr11	101252400	101254799	0.0428261	0.74741	exon
chr11	101257200	101263399	-0.0339065	0.770536	exon
chr11	101269200	101270199	-0.112084	0.77171	exon
chr11	101277200	101279599	-0.177969	0.297561	exon
chr11	101287000	101287599	1.05657	0.0255267	exon
chr11	101300800	101302799	0.144841	0.455896	exon
chr11	101315600	101317199	0.175479	0.275339	exon
chr11	101323600	101324199	-0.187143	0.658405	intergenic
chr11	101324600	101326799	0.200169	0.441718	exon
chr11	101328000	101329199	0.109565	0.76543	exon
chr11	101338200	101338799	0.414163	0.342666	exon
chr11	101394400	101395999	-0.436978	0.0771893	intergenic
chr11	101410000	101412599	-0.158385	0.522855	exon
chr11	101416000	101422399	-0.0406009	0.665817	exon
chr11	101423400	101429599	0.17248	0.0343714	exon
chr11	101430400	101437399	0.0856585	0.443123	exon
chr11	101441800	101445399	0.00947866	0.935826	exon
chr11	101447800	101449599	-0.134087	0.520257	exon
chr11	101453800	101455199	-0.908738	0.00159589	intron
chr11	101455800	101460599	0.0670096	0.721306	exon
chr11	101461200	101473599	0.0380633	0.569577	exon
chr11	101477200	101479999	0.265747	0.0500325	intergenic
chr11	101483600	101484599	0.114355	0.794708	intergenic
chr11	101496400	101497199	0.762806	0.0311205	exon
chr11	101501800	101502799	-0.44468	0.13076	exon
chr11	101506400	101506799	0.0751974	0.874646	intron
chr11	101512400	101514199	0.236356	0.140812	exon
chr11	101551400	101553799	0.185409	0.0960178	exon
chr11	101557600	101558999	-0.656847	0.0466561	intron
chr11	101582000	101582999	-0.594979	0.148891	exon
chr11	101604600	101604999	-0.181624	0.710387	intergenic
chr11	101617200	101618799	0.208014	0.529109	intergenic
chr11	101620000	101620999	0.686956	0.0883198	intergenic
chr11	101626400	101628599	-0.197256	0.148227	exon
chr11	101630400	101631199	-0.337163	0.456903	exon
chr11	101635000	101636399	-0.488924	0.195132	exon
chr11	101639200	101642799	0.05186	0.634073	intergenic
chr11	101644800	101647399	-0.107835	0.393313	intergenic
chr11	101656600	101660399	0.206384	0.0527943	intergenic
chr11	101663400	101671399	0.00415887	0.957617	exon
chr11	101671800	101675799	0.0998987	0.26155	intergenic
chr11	101677200	101678199	0.133707	0.693047	intergenic
chr11	101678600	101684999	-0.0779049	0.606913	intergenic
chr11	101685800	101693799	0.0155696	0.835619	intergenic
chr11	101694800	101697599	-0.146752	0.414241	intergenic
chr11	101699200	101702599	0.0719914	0.612835	intergenic
chr11	101703400	101704599	-0.218683	0.484163	intergenic
chr11	101717600	101718999	0.218588	0.514948	intergenic
chr11	101756000	101760399	-0.0660529	0.628256	exon
chr11	101763800	101765399	0.302306	0.36622	exon
chr11	101769400	101770599	0.357277	0.220379	exon
chr11	101771200	101773199	0.213998	0.416351	exon
chr11	101783000	101785399	0.251268	0.0844703	exon
chr11	101790600	101791599	-0.675689	0.0587133	intergenic
chr11	101812800	101815999	0.0699746	0.693328	intergenic
chr11	101831200	101832999	0.390842	0.198472	intergenic
chr11	101841800	101843399	0.162567	0.527997	intergenic
chr11	101869600	101872599	-0.0697391	0.770758	intergenic
chr11	101881000	101882399	-0.0573451	0.855627	intron
chr11	101883000	101885999	0.0420687	0.830969	intron
chr11	101886000	101887199	0.465907	0.174042	intron
chr11	101888800	101889799	0.422649	0.211273	intron
chr11	101906200	101908999	-0.262315	0.235026	intergenic
chr11	101920400	101922399	0.072058	0.79909	intergenic
chr11	101937000	101937999	-0.142983	0.714295	intergenic
chr11	101952600	101953399	-0.281594	0.438899	intron
chr11	101957600	101958999	-0.411196	0.341917	intron
chr11	101963200	101964999	-0.251547	0.284117	exon
chr11	101973600	101975199	-0.151464	0.612195	exon
chr11	101977200	101979999	0.155042	0.38006	intron
chr11	101980400	101987199	0.158437	0.104807	exon
chr11	101988000	101988999	0.229035	0.598881	exon
chr11	101989600	101990999	-0.422284	0.263866	exon
chr11	101991400	101996599	0.0937786	0.500958	exon
chr11	101997000	102001799	0.0345218	0.834092	exon
chr11	102007400	102008599	0.253455	0.425802	exon
chr11	102009400	102011199	-0.481069	0.0480649	exon
chr11	102014000	102017399	0.192568	0.253282	exon
chr11	102017800	102020799	0.053302	0.812446	exon
chr11	102023200	102028599	-0.131696	0.156507	exon
chr11	102057800	102064999	-0.0338207	0.764344	exon
chr11	102067200	102067999	-0.617934	0.172254	intron
chr11	102071400	102072599	0.482475	0.192126	intron
chr11	102073200	102075399	0.120133	0.623865	intron
chr11	102078400	102089999	0.00383806	0.957821	exon
chr11	102095600	102102799	0.0287814	0.794413	exon
chr11	102129000	102130399	-0.408022	0.272189	intergenic
chr11	102145400	102147199	-0.446992	0.109611	exon
chr11	102155200	102156799	0.0578349	0.781656	exon
chr11	102165000	102167199	-0.191092	0.475769	exon
chr11	102167600	102169599	-0.402238	0.212926	intron
chr11	102184200	102186199	0.0530455	0.716305	exon
chr11	102189000	102193799	0.240908	0.0328251	exon
chr11	102194200	102230799	0.0775389	0.0979153	exon
chr11	102244600	102245799	0.230663	0.216476	intergenic
chr11	102248200	102249399	0.459269	0.187485	exon
chr11	102257200	102258199	-0.711057	0.0581213	exon
chr11	102266000	102269199	0.34362	0.084007	exon
chr11	102276000	102277599	-0.317385	0.182717	exon
chr11	102284000	102292999	-0.149311	0.147403	exon
chr11	102293600	102298399	0.0173087	0.828014	exon
chr11	102307000	102322799	0.0403327	0.483454	exon
chr11	102335000	102335599	0.0584607	0.892376	intergenic
chr11	102348600	102349799	-0.857012	0.0379145	exon
chr11	102392600	102409399	0.0907207	0.170467	exon
chr11	102411000	102412199	0.215615	0.54053	intergenic
chr11	102428600	102450799	0.0675203	0.251946	exon
chr11	102455000	102458599	0.183033	0.198987	exon
chr11	102459800	102461799	0.129295	0.624899	exon
chr11	102464200	102468799	0.0569334	0.591873	exon
chr11	102477800	102480399	-0.163675	0.468259	exon
chr11	102486600	102487399	0.229923	0.487743	intron
chr11	102492200	102494799	-0.0212363	0.916461	exon
chr11	102495400	102496999	-0.524022	0.074851	intron
chr11	102503200	102505399	0.0243045	0.936071	intron
chr11	102507000	102508399	-0.270171	0.434349	exon
chr11	102528800	102530399	-0.0522852	0.806764	intron
chr11	102531400	102532199	0.435696	0.196523	intron
chr11	102549200	102550599	0.0706321	0.821235	exon
chr11	102551200	102552199	0.175066	0.687018	intron
chr11	102554000	102556799	0.0137024	0.910695	exon
chr11	102572800	102573799	0.569129	0.0981959	intergenic
chr11	102577000	102583199	-0.0831387	0.44996	exon
chr11	102595200	102596399	0.177479	0.610466	intergenic
chr11	102602800	102608199	-0.0964321	0.379284	exon
chr11	102610200	102611799	-0.32588	0.213	intergenic
chr11	102632800	102633999	0.446222	0.174236	intergenic
chr11	102696600	102698999	0.027423	0.819957	exon
chr11	102738800	102740399	-0.0537017	0.783454	intergenic
chr11	102741000	102742999	0.294147	0.393688	intergenic
chr11	102752600	102755399	-0.0473444	0.844217	intergenic
chr11	102758600	102781799	-0.0483742	0.510952	exon
chr11	102782800	102783999	-0.117245	0.792226	intergenic
chr11	102787600	102788599	0.453193	0.214086	intergenic
chr11	102791000	102792399	0.288492	0.425812	intergenic
chr11	102818600	102819999	0.0740687	0.804768	exon
chr11	102834000	102835799	0.0193937	0.950122	intergenic
chr11	102859000	102861599	-0.221552	0.341968	exon
chr11	102862400	102865799	0.0232517	0.909178	exon
chr11	102867200	102869799	0.141774	0.447031	exon
chr11	102874000	102876199	0.0195811	0.908946	intron
chr11	102879200	102888999	-0.0362707	0.654287	exon
chr11	102893000	102899199	0.128728	0.489811	exon
chr11	102900600	102901999	-0.117916	0.698047	exon
chr11	102924600	102925399	-0.00660504	0.987049	exon
chr11	102936200	102938399	0.140483	0.558228	intergenic
chr11	102938800	102940199	0.308359	0.300206	exon
chr11	102943200	102944399	0.510913	0.206507	intron
chr11	102944800	102947199	0.165446	0.444085	exon
chr11	102948200	102948999	-0.209079	0.590959	intergenic
chr11	102956600	102958199	-0.281734	0.369805	intergenic
chr11	102962600	102966999	0.250219	0.0823294	exon
chr11	102978400	102979599	0.233726	0.602494	intergenic
chr11	102980000	102981399	0.637505	0.0753844	intergenic
chr11	102982800	102985399	0.420037	0.100972	intergenic
chr11	102989000	102992199	-0.149479	0.356947	intergenic
chr11	103049800	103055199	0.0730822	0.520696	exon
chr11	103055800	103060399	0.162357	0.428369	exon
chr11	103063600	103064999	-0.899975	0.0299579	exon
chr11	103066200	103073399	0.0451309	0.714203	exon
chr11	103073600	103075399	0.219866	0.335454	exon
chr11	103094000	103094799	-0.461475	0.305414	intron
chr11	103096200	103097799	0.157052	0.550673	intron
chr11	103098400	103107599	-0.0746952	0.352382	exon
chr11	103110400	103121199	-0.123707	0.138118	exon
chr11	103128800	103137799	0.0182958	0.797005	exon
chr11	103138200	103145799	0.0366167	0.580652	exon
chr11	103146800	103147799	0.40112	0.311989	intergenic
chr11	103158000	103159799	0.119109	0.437249	intergenic
chr11	103168400	103182999	0.0616015	0.425032	exon
chr11	103184800	103186999	0.0912686	0.758038	exon
chr11	103188800	103202399	0.0429292	0.536332	exon
chr11	103217400	103222199	-0.00678317	0.950505	exon
chr11	103222800	103225599	-0.0123737	0.93444	exon
chr11	103233000	103234599	-0.450304	0.118759	intron
chr11	103235400	103237399	-0.362801	0.12271	exon
chr11	103238400	103242599	-0.261351	0.136819	exon
chr11	103243800	103245599	0.0358488	0.881493	intron
chr11	103245800	103250199	-0.0965591	0.370903	intron
chr11	103252200	103253999	0.0138119	0.952553	intron
chr11	103256200	103269799	-0.00689699	0.925393	exon
chr11	103271800	103272599	0.0270076	0.946543	intergenic
chr11	103275400	103276799	-0.056389	0.821164	intergenic
chr11	103281600	103282799	-0.415839	0.202976	intergenic
chr11	103285400	103286799	-0.205485	0.412703	intergenic
chr11	103288400	103289399	-0.461787	0.247461	intergenic
chr11	103291800	103292999	-0.544049	0.0783153	intergenic
chr11	103305000	103305599	1.2139	0.00785082	intergenic
chr11	103307400	103308999	0.268846	0.414168	intergenic
chr11	103311800	103312599	0.0331989	0.939217	intergenic
chr11	103315600	103316799	0.0551523	0.878589	intergenic
chr11	103325000	103325799	0.242021	0.470617	intergenic
chr11	103329800	103330999	-0.107962	0.811767	intergenic
chr11	103331600	103335799	-0.298512	0.0179142	exon
chr11	103338600	103340399	0.27415	0.427279	exon
chr11	103342800	103347599	0.088043	0.443508	exon
chr11	103355800	103372999	-0.0328468	0.58599	exon
chr11	103373600	103384799	-0.0596588	0.337238	exon
chr11	103391800	103395199	0.227708	0.16533	exon
chr11	103398800	103399399	0.580992	0.134453	intron
chr11	103401600	103404399	0.169209	0.484268	exon
chr11	103410600	103413599	-0.104358	0.482968	exon
chr11	103634600	103635999	0.0850692	0.774488	exon
chr11	103642600	103643799	-0.0665484	0.864757	intergenic
chr11	103645600	103647199	0.0348106	0.926254	intergenic
chr11	103647600	103658599	0.0475133	0.551809	exon
chr11	103660000	103668799	0.0145403	0.840439	intergenic
chr11	103669600	103671399	-0.0376031	0.908377	intergenic
chr11	103672200	103678199	0.0498702	0.6964	exon
chr11	103678600	103679799	-0.282155	0.539231	exon
chr11	103684400	103687199	-0.247261	0.0706388	exon
chr11	103688600	103689799	-0.151805	0.601809	exon
chr11	103697200	103698599	-0.103843	0.414667	exon
chr11	103732600	103734399	0.260068	0.33005	exon
chr11	103763800	103764399	0.163971	0.713179	intergenic
chr11	103764800	103765599	0.150225	0.714693	intergenic
chr11	103772000	103774199	-0.953751	0.000154408	exon
chr11	103780000	103781199	0.098387	0.754326	intron
chr11	103803800	103816999	0.0727346	0.270901	exon
chr11	103819400	103822399	0.419549	0.0704476	exon
chr11	103822800	103823599	-0.358698	0.442151	exon
chr11	103826000	103826999	0.502013	0.179527	intron
chr11	103832000	103833199	-0.0065834	0.983483	intron
chr11	103834200	103836799	-0.093063	0.671344	intron
chr11	103840400	103842599	-0.188426	0.365476	intron
chr11	103852400	103854799	-0.00619266	0.971304	intron
chr11	103860400	103861199	0.0725006	0.864582	intron
chr11	103864400	103864999	0.352311	0.533339	intron
chr11	103866600	103867599	0.0851006	0.913346	intron
chr11	103868600	103871599	0.188486	0.383341	intron
chr11	103883400	103888599	0.179435	0.178777	intron
chr11	103890400	103894799	-0.000822081	0.99534	intron
chr11	103900200	103902799	0.329629	0.0760082	intron
chr11	103903200	103907999	0.108902	0.378591	intron
chr11	103918600	103919599	-0.0482349	0.897535	intron
chr11	103922000	103923799	0.407129	0.0822129	intron
chr11	103936400	103939199	0.16295	0.354353	exon
chr11	103940800	103943999	0.0329785	0.830906	intron
chr11	103945800	103946799	0.756836	0.0691935	intron
chr11	103950400	103955199	-0.075057	0.442942	exon
chr11	103958000	103959399	0.153988	0.685643	intergenic
chr11	103960000	103963599	0.0596889	0.514478	intergenic
chr11	103965000	103968399	-0.043039	0.793138	exon
chr11	103970800	103973599	-0.272121	0.313854	exon
chr11	103979200	103986599	0.12914	0.258006	exon
chr11	103993600	103994599	-0.51914	0.0859144	intergenic
chr11	103997200	103998199	-0.16748	0.674793	intergenic
chr11	104006800	104007799	-0.187747	0.625222	intergenic
chr11	104010800	104012799	0.347434	0.220478	intergenic
chr11	104021800	104023599	0.0835153	0.716789	intergenic
chr11	104024600	104026399	-0.352945	0.1425	intergenic
chr11	104028600	104030599	0.00314128	0.991589	intergenic
chr11	104040600	104041799	0.327835	0.418142	intergenic
chr11	104051200	104053599	-0.0698233	0.673836	intergenic
chr11	104054400	104058599	-0.0206376	0.860067	intergenic
chr11	104060600	104062199	0.328933	0.159715	intergenic
chr11	104068800	104069599	0.50332	0.2927	intergenic
chr11	104074200	104076199	0.236663	0.296213	intergenic
chr11	104085800	104089799	0.185876	0.127711	intergenic
chr11	104093200	104096399	0.459185	0.00407433	intergenic
chr11	104097000	104102399	-0.0596275	0.645965	intergenic
chr11	104105000	104108799	0.180942	0.405931	intergenic
chr11	104114200	104115799	0.326619	0.239527	intergenic
chr11	104130200	104131399	0.453943	0.234599	intergenic
chr11	104131400	104134799	-0.150845	0.305169	exon
chr11	104146000	104146799	-0.00968875	0.970757	intron
chr11	104147800	104149199	0.89167	0.0403282	intron
chr11	104150600	104151599	0.112658	0.758858	intron
chr11	104156200	104162999	-0.0659972	0.540977	exon
chr11	104168200	104178599	0.00406139	0.970663	exon
chr11	104182600	104184599	0.771339	0.0300277	intergenic
chr11	104190000	104191199	-0.379635	0.318418	exon
chr11	104194200	104194999	-0.0841492	0.841705	intergenic
chr11	104195400	104196799	0.0217433	0.927747	intergenic
chr11	104209200	104222199	-0.0554058	0.651144	intergenic
chr11	104229000	104238999	0.0634182	0.395126	exon
chr11	104242600	104262999	0.0126417	0.831683	intron
chr11	104264600	104266799	0.169908	0.444421	intron
chr11	104267200	104283399	0.0625459	0.476126	exon
chr11	104284000	104308399	-0.163889	0.00751309	exon
chr11	104308800	104314599	-0.102297	0.358205	exon
chr11	104315000	104323599	0.080331	0.449559	exon
chr11	104327000	104337399	-0.119499	0.136936	exon
chr11	104338200	104340399	-0.0795262	0.803762	exon
chr11	104341800	104344199	0.0467678	0.801523	exon
chr11	104344600	104345799	-0.955702	0.0101021	intron
chr11	104355800	104356999	0.233253	0.517059	exon
chr11	104423800	104426199	-0.12907	0.591191	exon
chr11	104440400	104443999	0.098547	0.356683	exon
chr11	104465800	104466999	-0.476421	0.192224	intron
chr11	104468400	104470199	-0.137918	0.164189	exon
chr11	104504400	104505599	-0.200646	0.515996	exon
chr11	104524800	104526199	-0.0519829	0.849962	exon
chr11	104544600	104545599	0.0301473	0.913155	intron
chr11	104549000	104551399	-0.0687334	0.54019	exon
chr11	104557000	104559199	-0.0485943	0.860757	exon
chr11	104563200	104563999	0.301939	0.443088	intron
chr11	104567000	104568599	0.327268	0.195214	intron
chr11	104577600	104578599	0.372705	0.62662	intron
chr11	104579000	104580599	0.08337	0.805915	exon
chr11	104607600	104610199	0.209403	0.188704	exon
chr11	104646200	104647999	-0.17022	0.481097	intron
chr11	104970400	104972599	0.139994	0.483673	exon
chr11	105120400	105121599	0.76764	0.054756	intergenic
chr11	105125800	105127199	0.0268183	0.910318	exon
chr11	105179600	105183599	-0.0416179	0.610574	exon
chr11	105229000	105230599	-0.626219	0.0343634	intron
chr11	105265600	105267199	-0.0685655	0.818599	exon
chr11	105291800	105294799	-0.0834945	0.639678	exon
chr11	105311200	105315799	-0.0905603	0.544293	intron
chr11	105327800	105332799	-0.0148247	0.918607	exon
chr11	105333800	105334599	0.958047	0.0399183	intron
chr11	105339200	105341399	-0.173936	0.496984	exon
chr11	105345400	105350399	-0.0215603	0.866117	exon
chr11	105353000	105354199	0.116314	0.689763	intergenic
chr11	105360400	105367799	-0.0159381	0.815618	exon
chr11	105368200	105369799	0.326752	0.262701	intron
chr11	105371200	105374999	-0.0135457	0.940174	exon
chr11	105382800	105383999	0.279822	0.35812	intron
chr11	105384800	105386799	-0.0568335	0.769954	exon
chr11	105387400	105392799	-0.178242	0.11862	exon
chr11	105401800	105403399	0.213237	0.545305	exon
chr11	105409200	105411199	0.477237	0.00740669	intron
chr11	105418800	105422399	0.0448853	0.747473	intron
chr11	105423000	105426399	0.0234039	0.888012	intron
chr11	105447000	105458599	-0.0566991	0.424652	exon
chr11	105461200	105465199	-0.236584	0.15231	intergenic
chr11	105465600	105475399	-0.03385	0.711702	intergenic
chr11	105484600	105485999	-0.416226	0.123323	intergenic
chr11	105493400	105501399	0.0291439	0.763485	intergenic
chr11	105501800	105502999	-0.658605	0.0512547	intergenic
chr11	105503600	105512199	0.0317302	0.714984	intergenic
chr11	105525800	105526999	-0.112223	0.698193	intergenic
chr11	105530800	105531199	0.0227279	0.964267	intergenic
chr11	105532000	105533599	0.00343989	0.99131	intergenic
chr11	105541600	105542599	-0.327687	0.346079	intergenic
chr11	105556600	105557599	0.303262	0.378093	intergenic
chr11	105567200	105568199	-0.626793	0.0598613	intergenic
chr11	105588000	105592799	0.0868755	0.338996	exon
chr11	105655400	105657599	-0.00494688	0.981709	intron
chr11	105682600	105683799	0.427542	0.294524	intron
chr11	105700400	105700999	-0.290742	0.345064	intron
chr11	105730800	105733199	-0.0989664	0.579039	intron
chr11	105743200	105744999	0.0607366	0.836731	intron
chr11	105758600	105761399	-0.13666	0.551359	exon
chr11	105762800	105763599	-0.641615	0.1194	intron
chr11	105764400	105764999	-0.295885	0.40726	intron
chr11	105822400	105823599	-0.122918	0.701207	intron
chr11	105828200	105830799	-0.19874	0.364181	intron
chr11	105834200	105839399	-0.140063	0.178482	exon
chr11	105842200	105843599	0.536532	0.0732453	intron
chr11	105855200	105857799	-0.304182	0.241893	exon
chr11	105869600	105870999	0.0361452	0.892428	intron
chr11	105873000	105874199	0.846475	0.0296423	intron
chr11	105888800	105890799	0.161451	0.557359	intron
chr11	105901400	105904399	-0.00907974	0.97087	exon
chr11	105905200	105906199	-0.0554513	0.845645	intron
chr11	105907000	105914999	0.241504	0.0176918	exon
chr11	105916400	105926399	0.0660021	0.480915	exon
chr11	105926800	105930199	0.26461	0.0997362	exon
chr11	105930600	105931999	0.540956	0.153323	intergenic
chr11	105933200	105942199	0.109648	0.24675	exon
chr11	105942600	105946799	-0.103016	0.472536	exon
chr11	105966200	105969799	-0.177555	0.264591	exon
chr11	106012600	106015599	-0.148643	0.482158	exon
chr11	106019600	106023799	-0.0979938	0.423099	exon
chr11	106026200	106027999	-0.147327	0.50484	exon
chr11	106037400	106039999	-0.0494189	0.778531	intron
chr11	106046600	106047199	0.0617797	0.877896	exon
chr11	106047800	106048599	0.396431	0.313379	exon
chr11	106054600	106058799	0.0237655	0.898538	exon
chr11	106063800	106064399	0.385834	0.338945	intergenic
chr11	106065200	106066999	0.112343	0.370867	exon
chr11	106083800	106085799	0.0614735	0.478517	exon
chr11	106088400	106089199	-0.340047	0.231553	intron
chr11	106102000	106104199	0.0705793	0.716894	intron
chr11	106105800	106106799	0.117891	0.710258	intron
chr11	106121800	106125199	-0.232487	0.272718	exon
chr11	106133600	106135999	0.00376845	0.981323	intron
chr11	106149000	106166199	-0.00441458	0.931592	exon
chr11	106170600	106171599	-0.021806	0.957743	exon
chr11	106172800	106174199	-0.398549	0.290559	exon
chr11	106178000	106179199	-0.511	0.096733	intron
chr11	106179600	106181399	0.0898785	0.673664	exon
chr11	106191400	106195599	0.0808807	0.447079	exon
chr11	106199800	106200399	-0.207906	0.462148	exon
chr11	106214800	106219199	-0.124883	0.215315	exon
chr11	106325200	106326999	0.0700669	0.821912	exon
chr11	106332200	106333399	0.239527	0.502601	intron
chr11	106363600	106366999	-0.163827	0.383523	exon
chr11	106395600	106399199	0.0287779	0.869722	exon
chr11	106409800	106410999	0.302542	0.364956	exon
chr11	106418600	106420799	-0.104063	0.617159	exon
chr11	106486800	106488599	0.213011	0.259445	exon
chr11	106498400	106499399	-0.213708	0.48346	intergenic
chr11	106499800	106504999	-0.0054043	0.950511	exon
chr11	106507000	106508399	-0.19263	0.456445	intron
chr11	106511400	106517399	-0.0645562	0.645221	exon
chr11	106518200	106519599	0.415883	0.136669	intron
chr11	106520200	106520799	-0.138976	0.755665	intron
chr11	106527000	106531199	-0.318796	0.0764277	exon
chr11	106531600	106538399	0.0122021	0.904043	exon
chr11	106539600	106541399	-0.245477	0.216231	intron
chr11	106541800	106545199	-0.179368	0.440408	exon
chr11	106551400	106558999	-0.059878	0.555599	intron
chr11	106559200	106561399	0.519943	0.0133745	intron
chr11	106562000	106565799	0.170625	0.13756	intron
chr11	106567800	106577399	0.219159	0.00650238	exon
chr11	106578400	106582999	-0.100115	0.556277	exon
chr11	106584200	106586199	-0.0175075	0.936471	intron
chr11	106587400	106591799	0.477648	0.00409243	intron
chr11	106597800	106598999	0.167484	0.582529	intron
chr11	106599400	106602799	-0.187709	0.31255	intron
chr11	106606000	106607999	-0.359396	0.140785	intron
chr11	106609400	106610399	0.321698	0.475166	intron
chr11	106611000	106615199	0.113374	0.32921	exon
chr11	106616800	106617799	-0.678916	0.0691062	intergenic
chr11	106622400	106623999	-0.783759	0.0226153	intergenic
chr11	106627800	106628199	-0.0989584	0.829541	intergenic
chr11	106637000	106640399	0.42402	0.025129	intergenic
chr11	106656800	106662199	0.0837219	0.522432	exon
chr11	106671200	106681399	0.0603397	0.561838	exon
chr11	106712400	106714399	0.0441617	0.732366	intron
chr11	106715000	106716199	-0.139699	0.612739	exon
chr11	106716200	106717199	0.451135	0.343353	intron
chr11	106727000	106728999	0.0986456	0.751235	intron
chr11	106735600	106739599	0.0123029	0.906855	intron
chr11	106740200	106742799	-0.216414	0.3503	intron
chr11	106752000	106752599	0.297717	0.474184	intron
chr11	106759000	106759999	0.00224628	0.994701	intron
chr11	106760600	106763999	-0.160023	0.398965	exon
chr11	106764400	106765999	0.186694	0.34434	exon
chr11	106778600	106780399	0.0795718	0.566374	exon
chr11	106787000	106790199	0.0353384	0.736239	exon
chr11	106793600	106794999	-0.284468	0.330192	intron
chr11	106801000	106802999	-0.447021	0.0458524	exon
chr11	106808000	106808999	0.190804	0.39006	intron
chr11	106814800	106821799	-0.0598301	0.462704	exon
chr11	106822000	106826599	-0.0487721	0.664277	exon
chr11	106846800	106847999	0.52058	0.101857	intron
chr11	106853200	106856199	-0.459503	0.0308399	exon
chr11	106858600	106860799	-0.476491	0.0521265	exon
chr11	106875600	106876799	-0.665157	0.0839947	exon
chr11	106881800	106884599	-0.523518	0.0254698	intron
chr11	106897800	106898799	0.133563	0.709657	intron
chr11	106904600	106905999	-0.372831	0.274677	intron
chr11	106909400	106910799	-0.538221	0.0991011	intron
chr11	106911400	106912399	-0.297405	0.384533	intron
chr11	106918800	106922799	-0.0153949	0.876803	exon
chr11	106924000	106926999	-0.176919	0.375714	intergenic
chr11	106932400	106934199	0.521682	0.0411208	intergenic
chr11	106975400	106976999	-0.568782	0.17717	intergenic
chr11	106978200	106978999	0.432152	0.1919	intergenic
chr11	106979600	106980799	0.269661	0.308536	intergenic
chr11	106981600	106982999	-0.225802	0.330429	intergenic
chr11	106998200	107000399	-0.110302	0.458586	exon
chr11	107000800	107002999	-0.253451	0.287475	intergenic
chr11	107010400	107012999	-0.0674013	0.755779	intergenic
chr11	107024000	107029999	-0.22214	0.044465	exon
chr11	107030600	107031999	0.154208	0.687229	intergenic
chr11	107043400	107046199	0.113967	0.504783	exon
chr11	107046600	107048199	-0.0700113	0.780628	exon
chr11	107054200	107055199	0.128093	0.682886	exon
chr11	107057200	107057999	0.229065	0.568202	intron
chr11	107060000	107062399	-0.0243513	0.921052	exon
chr11	107063200	107064399	0.0390502	0.891665	intron
chr11	107065000	107068599	0.152064	0.45609	exon
chr11	107069000	107070799	-0.250247	0.307658	intron
chr11	107078800	107079599	0.0568679	0.885158	intron
chr11	107083400	107085399	0.167006	0.466559	intron
chr11	107098000	107100799	-0.690751	0.0118777	exon
chr11	107101200	107103999	0.0141993	0.93664	intron
chr11	107106000	107111399	-0.381688	0.019001	exon
chr11	107113200	107113399	0.188664	0.757807	intron
chr11	107114200	107116199	-0.0902638	0.747857	intron
chr11	107117800	107119199	-0.331072	0.339076	intron
chr11	107123600	107125199	0.167861	0.375703	intron
chr11	107126200	107126799	-0.228897	0.618054	intron
chr11	107130200	107132999	0.159858	0.123623	exon
chr11	107148800	107150399	0.0815483	0.814973	intergenic
chr11	107215000	107216199	-0.36546	0.354154	intron
chr11	107216600	107218399	-0.248982	0.301757	exon
chr11	107221800	107224599	-0.171335	0.4582	intron
chr11	107228400	107230399	-0.0409954	0.84919	intron
chr11	107235400	107236399	-0.092033	0.761975	intron
chr11	107242400	107244599	-0.14971	0.547784	intron
chr11	107248400	107249999	0.137395	0.612244	intron
chr11	107261400	107266399	-0.010032	0.947132	intron
chr11	107276000	107278199	0.0177079	0.940493	intron
chr11	107303600	107306799	0.0114182	0.959105	intron
chr11	107309800	107312199	0.183042	0.365873	intron
chr11	107314200	107315999	0.0703986	0.800576	intron
chr11	107317400	107318799	0.106969	0.679973	intron
chr11	107321400	107324399	-0.0144928	0.94433	exon
chr11	107325200	107326999	0.356208	0.15555	intron
chr11	107335000	107336199	0.101079	0.71975	intron
chr11	107340800	107342399	0.185261	0.542975	intron
chr11	107352600	107361399	0.101521	0.346749	intron
chr11	107363400	107367999	0.0088422	0.957588	intron
chr11	107369800	107378399	0.0038232	0.963026	intron
chr11	107378800	107384999	-0.083002	0.517633	intron
chr11	107388000	107400199	0.0450768	0.653421	intron
chr11	107402200	107403199	0.183751	0.604479	intron
chr11	107410000	107418199	-0.0266907	0.78504	intron
chr11	107418600	107426599	-0.0839313	0.402616	intron
chr11	107428200	107433599	-0.169845	0.188966	intron
chr11	107434800	107436399	-0.304496	0.283382	intron
chr11	107437200	107437999	0.188828	0.627676	intron
chr11	107445000	107445999	0.454041	0.287436	intron
chr11	107446800	107449999	0.274327	0.114856	intron
chr11	107451200	107452199	0.29626	0.440246	intron
chr11	107453000	107455799	-0.150806	0.306188	intron
chr11	107457000	107460399	-0.145054	0.435889	intron
chr11	107464800	107471399	0.0585	0.407678	exon
chr11	107473000	107473599	-0.358365	0.364647	intergenic
chr11	107478400	107481399	0.106556	0.282752	exon
chr11	107509600	107511599	-0.0147718	0.95853	intergenic
chr11	107529000	107529799	0.174386	0.617009	intergenic
chr11	107546200	107548999	-0.0931163	0.481474	exon
chr11	107571800	107574199	-0.3585	0.134895	intron
chr11	107575000	107578599	-0.12222	0.438449	exon
chr11	107583600	107586199	-0.321917	0.200885	intron
chr11	107594400	107595599	-0.108311	0.684539	exon
chr11	107601600	107602399	-0.45122	0.395004	exon
chr11	107628800	107630399	-0.249144	0.313123	intron
chr11	107647400	107649399	-0.000602727	0.998125	exon
chr11	107650400	107652199	-0.228376	0.253797	intron
chr11	107659600	107660999	-0.20561	0.472311	intron
chr11	107661400	107663799	-0.125987	0.542022	exon
chr11	107666000	107669399	-0.186083	0.174181	exon
chr11	107673600	107677199	-0.0432125	0.803452	intron
chr11	107682600	107684799	-0.234625	0.296422	exon
chr11	107702800	107706999	0.014959	0.904649	exon
chr11	107707400	107712199	0.311302	0.00535221	intron
chr11	107713200	107715399	0.0192638	0.931573	intron
chr11	107727800	107730199	0.235846	0.327413	intergenic
chr11	107730600	107734999	0.0686177	0.674569	exon
chr11	107736000	107737399	0.150165	0.670415	exon
chr11	107737800	107756799	0.0151119	0.835738	exon
chr11	107758600	107765399	0.0432185	0.682318	intron
chr11	107765800	107769999	0.0855519	0.642003	intron
chr11	107771000	107780999	-0.0141533	0.866515	intron
chr11	107781400	107784599	0.207566	0.0275826	intron
chr11	107785200	107797399	0.0588551	0.473147	exon
chr11	107798400	107803599	-0.0648639	0.690714	intergenic
chr11	107805400	107814199	0.0665626	0.506602	intergenic
chr11	107818400	107819199	1.52645	0.00844267	intergenic
chr11	107832600	107834599	0.144626	0.322946	intergenic
chr11	107846200	107847399	0.232111	0.531923	intergenic
chr11	107849800	107851199	-0.203021	0.614565	intergenic
chr11	107851600	107852799	-0.152414	0.62244	intergenic
chr11	107859400	107860399	0.00538052	0.986684	intergenic
chr11	107861200	107863399	0.103133	0.641194	intergenic
chr11	107863800	107871199	-0.093651	0.451802	intergenic
chr11	107875600	107878599	0.1851	0.296474	exon
chr11	107891600	107893999	0.00103356	0.997287	intron
chr11	107894600	107897799	-0.243277	0.177464	intron
chr11	107903800	107906999	0.0820446	0.642898	intron
chr11	107909800	107919199	0.0566557	0.555223	exon
chr11	107919600	107924999	-0.173479	0.178194	intergenic
chr11	107927200	107933599	-0.0180741	0.831218	exon
chr11	107944800	107945399	0.172598	0.715206	intron
chr11	107949000	107953999	-0.212086	0.133546	exon
chr11	107955200	107956599	0.0794877	0.828912	intron
chr11	107957400	107959199	0.689344	0.0277492	intron
chr11	107964000	107972999	0.137732	0.268796	intron
chr11	107979000	107984799	-0.0755438	0.54505	exon
chr11	107985400	107989599	0.0784143	0.627641	exon
chr11	107990800	107999799	0.0908554	0.330649	exon
chr11	108002600	108005199	0.0590571	0.806846	intron
chr11	108008400	108014799	0.0544479	0.676956	exon
chr11	108015000	108026999	0.147993	0.109086	intron
chr11	108028200	108028999	0.26752	0.390295	intron
chr11	108029800	108035999	0.0259095	0.850481	intron
chr11	108036400	108041799	0.134877	0.459472	intron
chr11	108053200	108055599	0.0241757	0.906847	exon
chr11	108056000	108058599	-0.127977	0.546234	exon
chr11	108059000	108065199	0.15385	0.054692	intron
chr11	108066400	108067599	0.444502	0.213223	intron
chr11	108072600	108075399	0.177107	0.399277	intron
chr11	108100800	108104799	-0.268973	0.197936	intron
chr11	108112600	108113399	0.108501	0.762239	intron
chr11	108119800	108122599	0.0123189	0.957352	intron
chr11	108125400	108129199	0.0661148	0.639477	intron
chr11	108129600	108131199	-0.0366168	0.882767	intron
chr11	108131800	108142799	-0.0913069	0.281943	intron
chr11	108143400	108158799	-0.0256397	0.679031	intron
chr11	108159800	108169799	-0.0735664	0.405386	intron
chr11	108170400	108172399	-0.156777	0.347221	intron
chr11	108172800	108177599	-0.190474	0.162937	intron
chr11	108178200	108185599	0.111435	0.2457	intron
chr11	108189800	108190799	-0.457151	0.16394	intron
chr11	108193000	108198999	0.0759945	0.595165	intron
chr11	108200200	108202999	0.399626	0.0314525	intron
chr11	108203000	108206399	-0.124214	0.405266	intron
chr11	108207800	108213999	0.177151	0.218695	intron
chr11	108214400	108217799	0.0366181	0.818089	intron
chr11	108219600	108230999	0.195006	0.145095	intron
chr11	108231600	108239999	-0.0585161	0.60521	intron
chr11	108242400	108250599	0.0409065	0.718725	intron
chr11	108257800	108260999	0.0122981	0.926275	intron
chr11	108261800	108262399	0.242499	0.521543	intron
chr11	108267000	108274399	-0.131817	0.237273	intron
chr11	108276400	108277599	-0.366974	0.287689	intron
chr11	108282800	108283599	-0.59468	0.154651	intron
chr11	108284400	108285599	0.536565	0.0465222	intron
chr11	108291400	108292399	-0.452616	0.271556	intron
chr11	108293000	108294199	0.016123	0.957266	intron
chr11	108297000	108299399	0.204969	0.395112	intron
chr11	108299800	108302399	-0.337932	0.188425	intron
chr11	108304600	108306199	-0.433981	0.135947	intron
chr11	108306400	108307599	0.218018	0.522157	intron
chr11	108309600	108312199	0.0975951	0.700769	intron
chr11	108312600	108313199	-0.371783	0.322357	intron
chr11	108315800	108317599	0.212371	0.350007	intron
chr11	108318000	108320399	-0.308225	0.194758	intron
chr11	108320800	108321999	-0.39409	0.150083	intron
chr11	108330600	108331599	0.56708	0.137068	intron
chr11	108333600	108336799	-0.276451	0.148596	intron
chr11	108341200	108345799	0.0901824	0.336682	exon
chr11	108410000	108411199	0.00753151	0.97971	intron
chr11	108422600	108425999	-0.0981197	0.461772	exon
chr11	108443800	108444199	0.330048	0.350469	intron
chr11	108464200	108465999	0.228658	0.420833	intron
chr11	108513600	108514399	0.324882	0.311743	intron
chr11	108586400	108587799	0.304857	0.324797	exon
chr11	108605000	108607199	0.242238	0.182103	exon
chr11	108620400	108621999	0.650974	0.0713749	intron
chr11	108751800	108752599	0.288388	0.416868	exon
chr11	108757800	108758799	0.0656659	0.828518	exon
chr11	108771600	108772599	-0.775778	0.0185805	intron
chr11	108774400	108775399	-0.58758	0.0939597	intron
chr11	108779800	108781199	-0.447823	0.150657	intron
chr11	108796800	108797799	0.396174	0.256276	intron
chr11	108822000	108822999	-0.30192	0.341089	exon
chr11	108845200	108848999	0.142565	0.309312	intron
chr11	108857000	108859599	0.131489	0.428976	exon
chr11	108862000	108862799	0.893353	0.0659008	intergenic
chr11	108889000	108892199	0.134719	0.499996	intergenic
chr11	108893400	108894799	0.0899782	0.735735	intergenic
chr11	108897400	108902599	0.221656	0.138359	intergenic
chr11	108915800	108938399	-0.0053273	0.945776	exon
chr11	108939200	108943199	-0.0254188	0.879336	exon
chr11	108945600	108951199	0.0560617	0.735184	exon
chr11	108973000	108974599	0.043069	0.870938	intergenic
chr11	108982400	108984799	0.345365	0.159253	intergenic
chr11	108991000	108993599	0.25484	0.060346	intergenic
chr11	108994200	108997999	-0.195584	0.256072	intergenic
chr11	109068600	109069799	-0.0451977	0.886639	intergenic
chr11	109075200	109077799	0.324177	0.104381	intergenic
chr11	109091200	109092799	-0.0683362	0.787812	intergenic
chr11	109115400	109116599	-0.204708	0.555685	intergenic
chr11	109152600	109156399	-0.0888562	0.531698	intergenic
chr11	109168800	109170399	-0.543719	0.0418983	intergenic
chr11	109177800	109179799	0.0128469	0.958519	intergenic
chr11	109192400	109194199	-0.257417	0.313417	intergenic
chr11	109212600	109214199	0.100973	0.744303	intergenic
chr11	109214600	109230599	-0.0383128	0.607838	exon
chr11	109231400	109233999	-0.191872	0.401051	intron
chr11	109234600	109236399	0.0206678	0.945096	exon
chr11	109237600	109283199	-0.0145429	0.840976	exon
chr11	109284400	109298599	-0.0303608	0.691982	exon
chr11	109299000	109300399	-0.700321	0.0435251	intergenic
chr11	109300400	109302399	0.543913	0.0837217	intergenic
chr11	109307200	109308199	0.799395	0.00203223	intergenic
chr11	109311800	109313199	0.0226561	0.885687	intergenic
chr11	109319600	109320999	0.175751	0.384103	intergenic
chr11	109325400	109326999	-0.664526	0.0200149	intergenic
chr11	109327400	109328399	-0.765259	0.0233706	intergenic
chr11	109330000	109332199	-0.16559	0.44043	intergenic
chr11	109341000	109345199	-0.235849	0.124067	intergenic
chr11	109345600	109348799	-0.0573942	0.666245	exon
chr11	109349200	109350399	-0.338854	0.125588	intron
chr11	109353200	109354999	-0.129649	0.428096	exon
chr11	109355400	109371599	0.0444588	0.536305	exon
chr11	109373000	109374399	-0.306243	0.348689	intron
chr11	109374800	109378799	0.128119	0.375832	intron
chr11	109392000	109395799	0.099154	0.578172	exon
chr11	109424400	109427599	0.0500349	0.705277	exon
chr11	109434400	109435799	-0.478426	0.113927	exon
chr11	109436000	109438599	-0.179741	0.298392	exon
chr11	109439200	109441399	-0.109013	0.562066	exon
chr11	109445200	109446599	0.307847	0.380142	intron
chr11	109467800	109468999	-0.253838	0.475221	intron
chr11	109469600	109477999	0.0574413	0.615784	exon
chr11	109478400	109481799	0.225139	0.282745	intron
chr11	109483200	109487799	-0.0228863	0.86836	exon
chr11	109488400	109490399	-0.376557	0.212445	exon
chr11	109491200	109493399	0.139252	0.532968	intron
chr11	109494400	109499199	-0.0191076	0.895244	intron
chr11	109499600	109500799	0.299388	0.361149	intron
chr11	109504000	109505599	0.0761753	0.764213	intron
chr11	109520600	109521399	0.45744	0.287745	intron
chr11	109582200	109583199	0.797422	0.0513673	exon
chr11	109583800	109586199	0.151632	0.540309	exon
chr11	109589400	109591799	-0.353436	0.141669	intron
chr11	109592600	109593999	0.147874	0.714859	intron
chr11	109602600	109607599	-0.186124	0.352167	exon
chr11	109608600	109613199	-0.018216	0.869104	exon
chr11	109622200	109623399	-0.167787	0.670754	intergenic
chr11	109648200	109655399	0.00541978	0.922114	exon
chr11	109656200	109657199	-0.327905	0.259422	intron
chr11	109658800	109661399	-0.0586602	0.780917	exon
chr11	109662800	109664599	0.0933439	0.682313	exon
chr11	109666200	109668599	-0.209005	0.454039	exon
chr11	109669800	109674199	-0.0801538	0.647628	exon
chr11	109675000	109677199	0.0640508	0.815882	exon
chr11	109692600	109694199	-0.375575	0.109516	intron
chr11	109704200	109706999	-0.0890698	0.745266	intron
chr11	109713200	109719799	-0.193874	0.151901	intron
chr11	109720200	109723599	-0.0386888	0.742077	exon
chr11	109744600	109745199	-0.929278	0.0656065	intergenic
chr11	109751000	109751999	0.27978	0.387267	intergenic
chr11	109753000	109755799	0.00743596	0.956834	intergenic
chr11	109758800	109759599	0.0032848	0.992024	intergenic
chr11	109830800	109832599	0.721367	0.0118664	intergenic
chr11	109833800	109834799	-0.147667	0.649647	intergenic
chr11	109850200	109850599	0.449784	0.370908	intergenic
chr11	109852200	109853999	0.00680068	0.980792	intergenic
chr11	109859000	109861199	0.103475	0.633512	intergenic
chr11	109864800	109866399	-0.0686328	0.773419	intergenic
chr11	109892000	109892399	0.062153	0.857575	intergenic
chr11	109902800	109904399	0.546545	0.0443726	intergenic
chr11	109909000	109910799	-0.128139	0.508269	intergenic
chr11	109956200	109957799	-0.537857	0.154601	exon
chr11	109986000	109988799	-0.18884	0.38608	intron
chr11	109989200	109992999	0.0948777	0.489705	intron
chr11	109993400	109997599	0.0936689	0.401896	exon
chr11	110053600	110054799	-0.0929435	0.818805	exon
chr11	110060000	110060399	-0.28432	0.607995	exon
chr11	110061000	110061599	-0.0235813	0.95573	intron
chr11	110139200	110140999	-0.185373	0.489473	exon
chr11	110167400	110168599	-0.0826722	0.798989	exon
chr11	110266000	110267399	-0.260047	0.423124	intergenic
chr11	110268200	110268799	0.243856	0.53882	intergenic
chr11	110324200	110324999	0.688783	0.136563	intron
chr11	110330000	110331199	0.00949019	0.977649	intron
chr11	110336600	110338599	-0.000625765	0.996648	exon
chr11	110379600	110380599	0.34943	0.113915	intergenic
chr11	110395800	110396799	0.091426	0.788258	intergenic
chr11	110398600	110400799	-0.0495239	0.749928	exon
chr11	110416000	110418399	-0.100738	0.582037	intron
chr11	110426400	110430399	-0.0847474	0.645311	intron
chr11	110446600	110450799	-0.312643	0.0134822	intron
chr11	110453000	110454599	-0.253451	0.253432	intron
chr11	110458800	110460199	-0.0785974	0.803912	intron
chr11	110463000	110464599	0.350281	0.142934	intron
chr11	110476800	110480399	0.185941	0.406487	exon
chr11	110511200	110511799	0.146359	0.667852	intron
chr11	110562400	110563199	-0.522823	0.260407	intergenic
chr11	110781600	110782199	-0.604125	0.100348	intergenic
chr11	110997000	110997999	0.0120612	0.959159	exon
chr11	111022800	111023599	0.00104982	0.998366	intron
chr11	111063400	111085799	-0.107277	0.112164	exon
chr11	111086200	111088399	0.117185	0.648625	intergenic
chr11	111099200	111101399	-0.402181	0.149082	intergenic
chr11	111142800	111143799	0.207322	0.596783	intergenic
chr11	111160000	111162799	-0.213182	0.314533	intergenic
chr11	111164200	111165599	0.247413	0.43546	intergenic
chr11	111171800	111178599	-0.208709	0.0397584	intergenic
chr11	111201200	111202399	0.292245	0.283727	intergenic
chr11	111211400	111214199	-0.00701393	0.954972	intergenic
chr11	111243400	111244599	0.0392594	0.881308	intergenic
chr11	111250400	111251399	0.142069	0.654572	intergenic
chr11	111255400	111257799	0.155474	0.27578	intergenic
chr11	111258400	111259399	0.0817415	0.842326	intergenic
chr11	111261000	111262199	0.672427	0.150729	intergenic
chr11	111263600	111264399	0.110892	0.642184	intergenic
chr11	111273600	111274399	0.17434	0.624663	intergenic
chr11	111278200	111280399	0.301981	0.139839	intergenic
chr11	111280800	111284999	-0.0132292	0.887424	intergenic
chr11	111294800	111297199	-0.184514	0.121589	intergenic
chr11	111303600	111304799	-0.0908434	0.779393	intergenic
chr11	111397600	111398399	0.237388	0.503926	intergenic
chr11	111511000	111514799	-0.0821968	0.586027	intergenic
chr11	111520600	111523799	0.0127952	0.941639	intergenic
chr11	111529400	111530399	-0.0463859	0.910349	intergenic
chr11	111748000	111748799	0.316355	0.322045	intergenic
chr11	111818000	111818599	0.143952	0.72837	intergenic
chr11	112180200	112181599	-0.414076	0.183072	intergenic
chr11	112211400	112212599	0.302449	0.228071	intergenic
chr11	112470000	112471799	0.0192123	0.916275	intergenic
chr11	112500800	112502399	0.267987	0.169152	intergenic
chr11	112529000	112529599	0.204959	0.613695	intergenic
chr11	112541600	112544199	0.0707182	0.714165	intergenic
chr11	112620600	112622399	-0.0737959	0.764035	intergenic
chr11	112780400	112785999	0.207727	0.0558307	exon
chr11	112787800	112789199	-0.181198	0.51042	intergenic
chr11	112809400	112813599	0.115805	0.338873	intergenic
chr11	112817400	112819199	-0.396726	0.0905455	intergenic
chr11	112833000	112835399	-0.214644	0.322302	intergenic
chr11	112839400	112841599	0.0544761	0.803207	intergenic
chr11	112860400	112861799	-0.575049	0.163089	intergenic
chr11	112869200	112873599	-0.0939091	0.554295	intergenic
chr11	112926400	112927799	-0.123193	0.740156	intergenic
chr11	112976200	112979799	0.0527329	0.679109	intergenic
chr11	112981000	112984599	0.150121	0.315051	intergenic
chr11	112986400	112991199	0.220683	0.127551	intergenic
chr11	112991600	112993199	0.164161	0.614306	intergenic
chr11	113008400	113010199	0.277807	0.148825	intergenic
chr11	113010600	113018599	0.221623	0.0574587	intergenic
chr11	113026000	113027599	-0.179338	0.496038	intergenic
chr11	113028400	113029199	-0.241943	0.518421	intergenic
chr11	113042000	113043799	0.293494	0.139347	intergenic
chr11	113044200	113052399	0.111189	0.298643	exon
chr11	113055600	113073399	0.174676	0.0097649	exon
chr11	113078200	113081799	0.011041	0.957898	intron
chr11	113084000	113086399	0.0070335	0.977394	intron
chr11	113087000	113088599	-0.521288	0.058716	intron
chr11	113091400	113093399	0.0577016	0.799241	intron
chr11	113094000	113099199	-0.0987235	0.481431	intron
chr11	113099800	113109799	0.0387594	0.72212	intron
chr11	113110800	113112399	0.724203	0.0177844	intron
chr11	113112800	113115399	0.440845	0.0685927	intron
chr11	113116600	113117999	0.413444	0.181104	intron
chr11	113119800	113123199	0.215641	0.198108	intron
chr11	113123600	113124599	-0.13498	0.75242	intron
chr11	113125400	113141399	0.0839249	0.212575	intron
chr11	113142000	113149799	0.0527895	0.591536	intron
chr11	113153600	113193399	-0.00369145	0.952548	exon
chr11	113194200	113195399	0.0820772	0.810107	intron
chr11	113196000	113202199	-0.0386993	0.649693	exon
chr11	113219800	113226599	0.160073	0.164241	intergenic
chr11	113271400	113273399	0.15889	0.551993	intron
chr11	113276200	113279199	-0.179864	0.35418	intron
chr11	113282200	113286399	-0.355654	0.0247664	intron
chr11	113290800	113299599	0.0312778	0.775087	intron
chr11	113326400	113326999	0.605928	0.137617	intron
chr11	113330600	113331799	0.241981	0.458147	intron
chr11	113334800	113335999	-0.477409	0.284153	intron
chr11	113339600	113340799	-0.210812	0.578254	intron
chr11	113359200	113360999	-0.0894172	0.663438	intron
chr11	113385400	113386399	-0.00648781	0.987512	intron
chr11	113387800	113392399	0.172735	0.129309	intron
chr11	113393600	113395199	0.0304559	0.930716	intron
chr11	113402200	113402999	0.111588	0.844168	intron
chr11	113418000	113422799	0.0944406	0.571306	intron
chr11	113425400	113426799	-0.0990249	0.672421	intron
chr11	113434600	113435599	0.830989	0.0683897	intron
chr11	113438200	113440399	-0.217389	0.38104	intron
chr11	113450000	113454399	-0.0542927	0.631083	intron
chr11	113461400	113476199	0.136658	0.126454	exon
chr11	113477200	113478999	0.0893059	0.714517	intron
chr11	113485400	113492799	0.148523	0.216683	intron
chr11	113497400	113501999	0.149824	0.243899	intron
chr11	113507400	113509799	0.187864	0.461008	intron
chr11	113510200	113512199	-0.031671	0.915041	intron
chr11	113516000	113517399	-0.150805	0.604099	intron
chr11	113518800	113523799	0.241431	0.125893	exon
chr11	113525400	113526399	-0.0346965	0.924416	intron
chr11	113528000	113530399	0.283796	0.0339318	intron
chr11	113533200	113534999	0.591793	0.0568395	intron
chr11	113539200	113539999	0.525676	0.258794	intron
chr11	113551800	113555199	-0.114099	0.328024	intron
chr11	113556600	113558199	0.00539672	0.987161	intron
chr11	113558600	113563599	-0.05893	0.600917	exon
chr11	113564200	113566399	-0.0304503	0.869987	exon
chr11	113571800	113575199	0.193549	0.329112	intron
chr11	113583400	113584799	0.0936508	0.801639	intron
chr11	113600600	113602999	0.26466	0.321083	intron
chr11	113611600	113612599	0.137683	0.762589	intron
chr11	113617200	113621999	0.0943267	0.423794	exon
chr11	113641600	113644599	-0.118736	0.556999	intron
chr11	113647000	113659999	-0.0927512	0.237622	exon
chr11	113661000	113662199	0.00543513	0.984132	exon
chr11	113663000	113665599	0.152941	0.474908	exon
chr11	113666600	113669799	-0.106617	0.584619	exon
chr11	113673400	113674199	-0.692798	0.0972341	intron
chr11	113676400	113679199	-2.94697e-05	0.999901	exon
chr11	113681000	113685599	-0.0480435	0.547743	exon
chr11	113686400	113687799	0.120186	0.737496	exon
chr11	113689600	113692999	-0.224131	0.130133	exon
chr11	113697200	113698599	0.172119	0.633448	exon
chr11	113701400	113702199	0.30954	0.428236	exon
chr11	113702800	113704399	0.477091	0.0366559	exon
chr11	113708200	113711999	-0.120191	0.264307	exon
chr11	113713800	113715799	0.0759692	0.753694	intergenic
chr11	113722000	113736399	-0.0163298	0.899115	exon
chr11	113737200	113738399	0.347929	0.437492	intron
chr11	113745600	113752799	0.120487	0.158473	exon
chr11	113766000	113768999	0.340596	0.0876406	intergenic
chr11	113776200	113781399	-0.0610997	0.672824	exon
chr11	113784400	113793999	0.0364604	0.682282	exon
chr11	113796000	113803999	0.0339286	0.744325	exon
chr11	113804400	113807999	-0.037619	0.788311	exon
chr11	113809400	113812199	-0.320697	0.0706029	exon
chr11	113818800	113820799	0.0323441	0.889704	intron
chr11	113822000	113823399	-0.433025	0.327178	exon
chr11	113842600	113843399	0.665029	0.17521	exon
chr11	113865200	113868999	-0.233138	0.335288	exon
chr11	113871400	113872999	-0.112263	0.699996	exon
chr11	113877000	113878399	0.331159	0.153726	intron
chr11	113882600	113886599	0.0420989	0.789333	exon
chr11	113892200	113893999	0.320665	0.261521	exon
chr11	113895000	113896599	0.688238	0.178838	intron
chr11	113910000	113911999	-0.182108	0.492978	intron
chr11	113922200	113923799	0.264596	0.498448	intron
chr11	113926400	113936399	0.124082	0.0961254	intron
chr11	113943800	113947399	-0.0464202	0.79238	intron
chr11	113948400	113952799	-0.22397	0.148351	intron
chr11	113969800	113976599	0.183647	0.104106	intron
chr11	113977000	113978999	-0.0122933	0.963471	intron
chr11	113981400	113983199	0.180649	0.431737	intron
chr11	113984800	113987199	0.207904	0.430113	intron
chr11	113987800	113994799	-0.00656339	0.954132	intron
chr11	113995200	113996999	0.416738	0.224119	intron
chr11	114003000	114007199	0.281355	0.0302242	intron
chr11	114009600	114013999	-0.151488	0.359713	intron
chr11	114014800	114020399	0.325508	0.0486915	intron
chr11	114023800	114025999	-0.120942	0.686083	intron
chr11	114040000	114041199	-0.142275	0.677255	intron
chr11	114041800	114044799	0.363993	0.210451	intron
chr11	114050600	114052599	0.417413	0.0946959	intron
chr11	114053400	114055799	0.121603	0.611444	intron
chr11	114057400	114058199	-0.179508	0.652695	intron
chr11	114060000	114070399	0.0565673	0.482633	exon
chr11	114099200	114100199	-0.041621	0.901819	intergenic
chr11	114151800	114154399	0.267838	0.289103	intergenic
chr11	114174800	114180199	-0.292182	0.0336048	intergenic
chr11	114186200	114202799	0.0267241	0.674279	exon
chr11	114214600	114220399	-0.118329	0.208124	intergenic
chr11	114226200	114227799	-0.0629657	0.826795	intergenic
chr11	114231200	114237199	-0.0533457	0.648163	intergenic
chr11	114238000	114241399	0.357102	0.0128072	intergenic
chr11	114244800	114249599	-0.242142	0.092456	intergenic
chr11	114257800	114258399	0.438995	0.268059	intergenic
chr11	114269400	114273999	-0.00916112	0.942822	intergenic
chr11	114275600	114278799	-0.382607	0.0725244	intergenic
chr11	114281800	114283799	0.133984	0.648631	intergenic
chr11	114284200	114285799	0.482585	0.0795607	intergenic
chr11	114289200	114291999	-0.0268691	0.90418	intergenic
chr11	114293000	114295999	-0.265456	0.118856	intergenic
chr11	114313600	114314399	0.411083	0.414205	intergenic
chr11	114370000	114371199	0.0596173	0.876108	intergenic
chr11	114376000	114376999	-0.346563	0.313555	intergenic
chr11	114401000	114403799	-0.0446065	0.856542	intergenic
chr11	114428200	114429399	0.369435	0.302046	intron
chr11	114433200	114435399	-0.105844	0.612171	intron
chr11	114437000	114450199	0.241723	0.00782601	exon
chr11	114454200	114455799	0.589234	0.0449171	intergenic
chr11	114462800	114463399	-0.628087	0.213524	intergenic
chr11	114464600	114465399	0.050116	0.908274	intergenic
chr11	114465600	114470799	0.095678	0.421031	intergenic
chr11	114471600	114473799	0.173471	0.39538	intergenic
chr11	114476600	114477599	0.401795	0.339527	intergenic
chr11	114479800	114481599	0.0234927	0.915578	intergenic
chr11	114484200	114488999	0.157761	0.244551	intergenic
chr11	114490400	114490999	0.214665	0.587669	intergenic
chr11	114492800	114500799	0.13886	0.276726	intergenic
chr11	114501600	114504799	-0.112506	0.426999	intergenic
chr11	114522000	114524399	0.594898	0.0130488	intergenic
chr11	114526400	114527999	0.184037	0.476001	intergenic
chr11	114534000	114539799	0.379171	0.028142	intergenic
chr11	114542000	114544799	0.0152212	0.947772	intergenic
chr11	114553400	114555999	0.239881	0.305434	intergenic
chr11	114566600	114568999	0.0672875	0.768528	intergenic
chr11	114610600	114612799	0.0453757	0.823441	intergenic
chr11	114615800	114616999	-0.107984	0.80453	intergenic
chr11	114618400	114619599	0.787523	0.00344548	intergenic
chr11	114634800	114638399	0.00536188	0.973719	intergenic
chr11	114656800	114657999	0.448404	0.175044	intergenic
chr11	114667600	114681599	0.104614	0.113274	exon
chr11	114682000	114697599	0.0975896	0.385765	exon
chr11	114698200	114706799	0.0905385	0.401848	exon
chr11	114707200	114709399	0.231516	0.39709	exon
chr11	114713600	114714799	-0.309905	0.335615	intron
chr11	114722400	114724199	0.0512281	0.836924	intergenic
chr11	114726600	114730199	-0.0767382	0.568446	exon
chr11	114736600	114737799	-0.109099	0.723619	exon
chr11	114745200	114745399	-0.134119	0.756459	intron
chr11	114764600	114765799	0.0937271	0.758955	exon
chr11	114769600	114771799	0.165615	0.514141	intron
chr11	114775000	114777999	-0.0819523	0.695608	intron
chr11	114778400	114783799	-0.289135	0.0754785	exon
chr11	114785400	114798799	0.0612002	0.42096	exon
chr11	114812600	114813399	0.34604	0.322288	intergenic
chr11	114822400	114824199	-0.216146	0.381929	intergenic
chr11	114829800	114830799	0.309356	0.436148	intergenic
chr11	114850600	114853799	-0.0587006	0.714962	exon
chr11	114879600	114880799	0.696347	0.02063	intergenic
chr11	114889800	114890799	-0.472413	0.177536	exon
chr11	114897600	114898599	-0.242862	0.492186	exon
chr11	114912400	114915799	-0.0198611	0.912444	intergenic
chr11	114926800	114927599	-0.273557	0.497391	intron
chr11	114968000	114969599	-0.311817	0.174124	exon
chr11	115000000	115002999	-0.0490399	0.796181	exon
chr11	115003400	115004599	0.0238093	0.926523	intergenic
chr11	115070000	115072399	-0.16114	0.382052	intergenic
chr11	115072800	115073999	-0.963178	0.00681981	intergenic
chr11	115083200	115085599	-0.0973945	0.686546	intergenic
chr11	115090800	115092199	0.108055	0.640353	exon
chr11	115096400	115100799	-0.223774	0.140643	intron
chr11	115106600	115108999	0.168693	0.516092	intron
chr11	115110800	115111799	0.259059	0.403127	intron
chr11	115127800	115128999	0.0636657	0.828548	intron
chr11	115151200	115154599	0.0891862	0.623731	exon
chr11	115156600	115158799	0.331146	0.288827	exon
chr11	115161000	115168999	0.0429706	0.717598	exon
chr11	115170800	115185599	-0.0950928	0.239762	exon
chr11	115186000	115189599	-0.0638495	0.555352	exon
chr11	115191600	115192799	-0.110099	0.702602	intron
chr11	115196800	115198199	-0.181845	0.57575	exon
chr11	115199600	115204199	-0.204625	0.235349	exon
chr11	115205000	115215799	-0.106954	0.20277	exon
chr11	115216800	115220399	0.0500365	0.804974	intron
chr11	115221400	115251399	-0.0414592	0.496316	exon
chr11	115252800	115253799	-0.598375	0.0616027	exon
chr11	115257000	115258399	-0.178169	0.59958	exon
chr11	115260600	115261399	-0.691992	0.100478	exon
chr11	115261800	115263399	-0.0238597	0.910259	intron
chr11	115264200	115278399	-0.0482898	0.532594	exon
chr11	115279800	115295399	0.0393516	0.584304	exon
chr11	115295400	115298799	0.0641777	0.591656	exon
chr11	115306200	115307999	0.0576667	0.859974	exon
chr11	115320000	115322999	-0.0979617	0.634275	exon
chr11	115326400	115327599	-0.494886	0.314211	exon
chr11	115344200	115349199	0.16753	0.237303	exon
chr11	115350000	115351799	0.0925638	0.597686	exon
chr11	115354000	115355799	0.154685	0.504285	exon
chr11	115356200	115367999	0.0469969	0.496327	exon
chr11	115370400	115379799	0.0874576	0.346352	intergenic
chr11	115380800	115387799	0.00605095	0.938516	exon
chr11	115391400	115395399	-0.325267	0.0697926	exon
chr11	115399000	115417199	0.105007	0.0905614	exon
chr11	115417200	115422999	-0.0553247	0.649369	exon
chr11	115424200	115432599	-0.10096	0.387416	exon
chr11	115435200	115437799	0.0778743	0.729243	intergenic
chr11	115466800	115467599	0.276945	0.476169	intron
chr11	115471800	115477399	-0.005286	0.954816	exon
chr11	115478000	115479199	-0.658729	0.00294491	intron
chr11	115479800	115483199	-0.196059	0.317047	intron
chr11	115487800	115492999	-0.0254215	0.799486	exon
chr11	115510000	115515599	-0.0418654	0.683072	exon
chr11	115531400	115533399	-0.202777	0.532179	intron
chr11	115534600	115537199	-0.0149249	0.922931	exon
chr11	115543800	115544799	0.37262	0.367477	intergenic
chr11	115563400	115565799	0.0634195	0.577804	exon
chr11	115577800	115579999	-0.324355	0.220501	exon
chr11	115580200	115589199	-0.13293	0.279291	exon
chr11	115589600	115591399	0.187165	0.463792	exon
chr11	115599200	115606799	-0.00855088	0.926037	exon
chr11	115607000	115610599	0.2295	0.0880591	exon
chr11	115666400	115677999	0.111194	0.236916	intron
chr11	115679600	115680199	0.44944	0.379793	intron
chr11	115681600	115689999	-0.0648192	0.583801	intron
chr11	115690400	115700999	0.0616998	0.418638	exon
chr11	115703000	115703799	-0.39693	0.396571	intron
chr11	115704800	115706199	0.137183	0.714602	intron
chr11	115706600	115713399	0.0513563	0.607559	exon
chr11	115726800	115727399	0.0506565	0.893522	intergenic
chr11	115766800	115767599	0.325446	0.258961	exon
chr11	115768600	115770799	0.28558	0.245553	intron
chr11	115774600	115790399	0.0613685	0.374825	exon
chr11	115790800	115803799	-0.0501271	0.667011	exon
chr11	115804600	115805799	0.0934866	0.78693	exon
chr11	115806200	115816399	0.0534393	0.43789	exon
chr11	115820000	115821599	0.109795	0.721198	exon
chr11	115822000	115824799	0.308168	0.188352	exon
chr11	115854400	115855599	0.0682547	0.736871	exon
chr11	115893200	115901199	-0.0183377	0.887409	exon
chr11	115902000	115907999	-0.0313782	0.745862	exon
chr11	115927000	115929399	-0.0716682	0.779008	exon
chr11	115933200	115934399	0.174911	0.386765	exon
chr11	115939800	115940599	0.444883	0.239863	intron
chr11	115941400	115966599	-0.00824446	0.922002	exon
chr11	115973800	115977599	0.000773179	0.996325	exon
chr11	115989000	115995399	0.0679382	0.531484	exon
chr11	115999200	116001399	-0.326328	0.284178	exon
chr11	116003400	116007999	-0.0796669	0.610042	exon
chr11	116008600	116013799	0.244484	0.0723451	exon
chr11	116023200	116025399	0.278969	0.106854	exon
chr11	116029000	116034999	-0.0193553	0.802483	exon
chr11	116053000	116055199	-0.313041	0.309929	exon
chr11	116055800	116064599	0.191747	0.103293	exon
chr11	116075800	116089199	0.00480059	0.947567	exon
chr11	116093600	116094399	0.417909	0.342281	intergenic
chr11	116100000	116104999	-0.0848962	0.508798	intergenic
chr11	116106000	116110999	0.00755198	0.967628	exon
chr11	116126800	116135599	-0.028883	0.728463	exon
chr11	116136000	116155399	-0.0207088	0.778291	exon
chr11	116155800	116157399	-0.322779	0.288582	exon
chr11	116157800	116169199	0.0950834	0.191179	exon
chr11	116171200	116172599	0.175311	0.48418	exon
chr11	116178000	116180399	-0.223787	0.273418	exon
chr11	116182600	116189999	0.0200109	0.872055	exon
chr11	116197400	116200199	0.101802	0.263694	exon
chr11	116217800	116220199	-0.140037	0.580245	exon
chr11	116221600	116224399	0.09998	0.650926	exon
chr11	116227600	116231199	0.1808	0.35338	exon
chr11	116232400	116234399	-0.109705	0.584636	exon
chr11	116236600	116238599	0.0767113	0.79149	exon
chr11	116242800	116244799	0.358054	0.293709	intergenic
chr11	116250000	116251599	0.237946	0.439072	exon
chr11	116254000	116256799	-0.0879033	0.611341	exon
chr11	116259400	116260799	-0.22954	0.504563	exon
chr11	116262000	116263999	0.261111	0.336795	exon
chr11	116265400	116265999	-0.230956	0.527371	exon
chr11	116272200	116274999	-0.130344	0.288626	exon
chr11	116281000	116281799	0.256427	0.527532	exon
chr11	116282200	116283799	0.514726	0.206481	exon
chr11	116287400	116288999	-0.369745	0.164464	exon
chr11	116293600	116298199	0.091546	0.628758	exon
chr11	116305800	116307999	0.0140072	0.928754	exon
chr11	116318200	116322399	0.0363478	0.836238	intergenic
chr11	116323200	116324199	0.0617587	0.861642	intergenic
chr11	116324200	116327999	0.137431	0.443096	intergenic
chr11	116328800	116340999	-0.00163655	0.981416	exon
chr11	116341400	116343999	-0.0439883	0.821571	intron
chr11	116345200	116345799	-0.136669	0.726063	intron
chr11	116346600	116349999	-0.034705	0.845316	exon
chr11	116361400	116363399	-0.0553879	0.787804	exon
chr11	116367000	116368599	0.670461	0.0570329	intron
chr11	116383000	116384799	-0.240522	0.324031	intron
chr11	116385800	116389399	0.355769	0.0118972	exon
chr11	116395200	116397999	-0.343891	0.111866	exon
chr11	116406200	116407199	-0.190244	0.614924	intron
chr11	116411200	116414199	0.0897075	0.48228	exon
chr11	116418000	116419199	-0.344865	0.132903	intergenic
chr11	116420400	116421199	0.00778869	0.985282	intergenic
chr11	116424000	116424799	-0.177668	0.630691	intergenic
chr11	116433600	116437999	0.0442871	0.67791	exon
chr11	116439000	116446799	0.223505	0.076487	exon
chr11	116457800	116458399	0.242482	0.578873	exon
chr11	116463400	116464399	0.210637	0.467307	intron
chr11	116468800	116473799	0.0430926	0.767908	exon
chr11	116474200	116483399	0.0602759	0.545212	exon
chr11	116486000	116488199	-0.290629	0.377044	exon
chr11	116489000	116492199	0.0409111	0.682043	exon
chr11	116493200	116495799	0.448986	0.0560221	exon
chr11	116501000	116501599	0.0393019	0.909443	intergenic
chr11	116530600	116537599	0.0392438	0.755693	exon
chr11	116539200	116544999	-0.0652216	0.677227	exon
chr11	116545400	116560199	-0.083309	0.347376	exon
chr11	116564600	116565999	0.190353	0.617326	intron
chr11	116566800	116568199	-0.163649	0.522841	intron
chr11	116569000	116577199	-0.0486695	0.640738	intron
chr11	116578400	116581999	0.0126073	0.911293	exon
chr11	116586600	116588399	0.0966574	0.648649	exon
chr11	116591400	116593999	0.0324948	0.884914	exon
chr11	116605200	116607399	0.11462	0.721676	exon
chr11	116614400	116618599	0.0180262	0.922291	intron
chr11	116619000	116624799	-0.00218073	0.9886	exon
chr11	116628400	116629399	0.527009	0.0912461	intergenic
chr11	116642600	116664999	0.0846344	0.14533	exon
chr11	116667600	116669999	-0.155975	0.404079	exon
chr11	116670400	116673399	-0.0708874	0.599434	exon
chr11	116693800	116696199	0.146686	0.514393	exon
chr11	116721800	116722599	0.196028	0.676869	intergenic
chr11	116806400	116815399	0.00165515	0.980009	exon
chr11	116815800	116817799	-0.184512	0.451117	exon
chr11	116818200	116822599	-0.10228	0.557079	intron
chr11	116825400	116829999	-0.0115354	0.945725	exon
chr11	116832400	116834599	-0.151867	0.550513	intergenic
chr11	116835400	116837799	0.0494202	0.800251	exon
chr11	116838600	116844799	0.115149	0.315205	exon
chr11	116851600	116855199	0.0828943	0.539914	exon
chr11	116865400	116866799	-0.575297	0.0488941	exon
chr11	116867000	116872799	-0.0165551	0.866428	exon
chr11	116884600	116889199	0.208185	0.154113	intergenic
chr11	116901000	116901999	0.424726	0.360257	intergenic
chr11	116905400	116906599	0.116064	0.490744	intergenic
chr11	116912600	116943199	0.039678	0.428479	exon
chr11	116943600	116950999	-0.0892157	0.452925	exon
chr11	116951200	116956999	0.0431062	0.69656	intron
chr11	116957800	116961999	0.00334252	0.984046	intron
chr11	116964600	116968799	0.130899	0.544459	exon
chr11	116969200	116970199	0.100236	0.79518	intron
chr11	116970600	116975999	-0.12888	0.284061	exon
chr11	116977600	116979199	0.460195	0.0279083	exon
chr11	116982800	116984799	-0.00649888	0.980438	exon
chr11	116985400	116989199	-0.12047	0.490052	exon
chr11	116993600	116995199	-0.214811	0.288265	intergenic
chr11	116999000	117001199	-0.106779	0.57511	intergenic
chr11	117002400	117005599	-0.178634	0.273557	intergenic
chr11	117006000	117006999	0.688031	0.108417	intergenic
chr11	117007400	117008399	-0.0256214	0.937167	intergenic
chr11	117013600	117014999	0.557832	0.0380646	intergenic
chr11	117016400	117020799	0.0877963	0.320754	intergenic
chr11	117021200	117023399	0.0286576	0.880952	intergenic
chr11	117025000	117034399	0.0114438	0.856562	intergenic
chr11	117035200	117038799	-0.16072	0.509707	intergenic
chr11	117039800	117044599	0.00692792	0.958722	intergenic
chr11	117045400	117048799	-0.34816	0.0921305	intergenic
chr11	117056200	117057999	0.0644915	0.728261	intergenic
chr11	117058400	117067199	-0.0167412	0.846645	intergenic
chr11	117072000	117072999	-0.258883	0.307976	intergenic
chr11	117074200	117084799	0.0631501	0.342453	exon
chr11	117085200	117086199	0.791925	0.0526009	intergenic
chr11	117086600	117088999	-0.394974	0.0302185	intergenic
chr11	117091000	117110999	-0.0390186	0.544003	intergenic
chr11	117112000	117163999	0.0300717	0.515706	exon
chr11	117164400	117178999	-0.0580846	0.38205	intergenic
chr11	117208200	117208799	1.02973	0.0404584	intron
chr11	117227200	117228999	0.484002	0.020126	intron
chr11	117233200	117234399	-0.513266	0.208019	intron
chr11	117235000	117236799	-0.0614533	0.810301	intron
chr11	117237600	117239999	0.313192	0.15906	intron
chr11	117245400	117250199	0.397958	0.0108855	intron
chr11	117250200	117251399	-0.309791	0.35179	intron
chr11	117256000	117257199	-0.223002	0.485916	intron
chr11	117257800	117260999	-0.00689678	0.977491	intron
chr11	117263600	117270599	-0.0479157	0.714441	exon
chr11	117275400	117276799	0.293928	0.303904	intron
chr11	117282400	117285999	-0.23321	0.15335	intron
chr11	117291400	117292599	-0.656791	0.0872369	intron
chr11	117295200	117297999	0.238458	0.274698	intron
chr11	117305600	117315799	0.0551951	0.578032	exon
chr11	117316400	117321199	0.167522	0.26164	intron
chr11	117323200	117324799	-0.537826	0.117738	intron
chr11	117330000	117335799	-0.0869607	0.359987	exon
chr11	117339600	117341999	0.129677	0.572366	intron
chr11	117343800	117352399	0.0950901	0.462034	exon
chr11	117353200	117355599	-0.028367	0.912906	exon
chr11	117357000	117358599	0.201993	0.59371	exon
chr11	117359000	117361799	-0.241284	0.182228	exon
chr11	117370000	117371799	0.188813	0.56882	intergenic
chr11	117372200	117377399	0.018196	0.857562	intergenic
chr11	117378800	117379999	-0.995279	0.00547945	intergenic
chr11	117384200	117385199	-0.446318	0.0544521	intergenic
chr11	117385600	117389399	-0.357417	0.0869757	intergenic
chr11	117393800	117399199	0.0712359	0.406068	intergenic
chr11	117403400	117410599	-0.00572845	0.938356	intergenic
chr11	117414000	117416199	0.184187	0.428287	exon
chr11	117435600	117441999	0.142873	0.0923166	intergenic
chr11	117453800	117454999	0.667259	0.0427464	intergenic
chr11	117462200	117463399	0.0547214	0.869247	intergenic
chr11	117471400	117473999	0.0467763	0.797782	intergenic
chr11	117478200	117487399	0.0832187	0.189592	exon
chr11	117491400	117493599	0.309	0.163955	intergenic
chr11	117495200	117499199	0.172319	0.290139	intergenic
chr11	117515800	117517599	0.803904	0.0490492	intergenic
chr11	117521800	117527599	0.0858674	0.273464	intergenic
chr11	117531800	117532799	0.396376	0.291286	intergenic
chr11	117534400	117538199	-0.163644	0.385128	intergenic
chr11	117539600	117544399	0.0423908	0.727244	intergenic
chr11	117545600	117546599	0.269031	0.461954	intergenic
chr11	117551600	117552999	0.255824	0.372221	intergenic
chr11	117554400	117556399	0.514137	0.116261	intergenic
chr11	117557000	117558599	-0.275008	0.315415	intergenic
chr11	117559000	117560599	-0.101976	0.573366	intergenic
chr11	117566000	117571999	0.106144	0.441765	intergenic
chr11	117573800	117575199	-0.621158	0.0635427	intergenic
chr11	117576600	117577999	0.36517	0.303736	intergenic
chr11	117591600	117592999	0.232193	0.445074	intergenic
chr11	117594800	117601599	-0.0704003	0.305691	intergenic
chr11	117603600	117613199	0.00717294	0.945335	exon
chr11	117615200	117619799	0.0645395	0.717217	intergenic
chr11	117625000	117629399	-0.0600409	0.449602	intergenic
chr11	117643000	117645599	0.170612	0.435715	intergenic
chr11	117646000	117648599	-0.363235	0.117744	intergenic
chr11	117652600	117656799	0.13409	0.142285	exon
chr11	117675400	117679599	-0.261814	0.107742	intron
chr11	117681400	117683399	0.183225	0.386255	intron
chr11	117684200	117688999	0.0331105	0.797492	intron
chr11	117691000	117692199	-0.30374	0.262256	intron
chr11	117692600	117694399	0.316329	0.219686	intron
chr11	117694800	117695399	-0.371807	0.340841	intron
chr11	117696000	117700799	-0.110973	0.43333	exon
chr11	117705000	117713399	-0.0570461	0.695087	intron
chr11	117713800	117716199	0.374356	0.186679	exon
chr11	117716800	117717799	-1.02071	0.00287635	intron
chr11	117721200	117730999	-0.0351733	0.72892	exon
chr11	117731600	117732599	0.31791	0.312603	exon
chr11	117733400	117752199	0.0490174	0.548234	exon
chr11	117756000	117761599	-0.173974	0.199678	exon
chr11	117763800	117768399	-0.112077	0.531269	exon
chr11	117768800	117770599	0.143527	0.646675	exon
chr11	117771800	117774599	0.359357	0.173785	exon
chr11	117775400	117784199	0.0815505	0.351587	exon
chr11	117785600	117786799	0.168525	0.643038	exon
chr11	117790000	117792799	-0.163954	0.434195	exon
chr11	117793400	117794799	0.374757	0.166504	intergenic
chr11	117796000	117799799	-0.127214	0.494167	exon
chr11	117809200	117811199	0.208797	0.185334	exon
chr11	117812800	117818399	-0.023542	0.87608	exon
chr11	117821200	117822199	0.88699	0.0424061	exon
chr11	117823800	117830999	0.204961	0.0819858	exon
chr11	117831600	117832799	0.115579	0.692565	exon
chr11	117834600	117835799	0.710112	0.0507129	exon
chr11	117836200	117836999	0.744699	0.108687	exon
chr11	117844800	117845599	0.0715957	0.796684	intergenic
chr11	117846600	117849799	-0.0852462	0.446082	exon
chr11	117865800	117867599	0.0904827	0.730424	intergenic
chr11	117868000	117869799	0.410033	0.210464	exon
chr11	117870200	117874199	-0.0551568	0.471509	exon
chr11	117874600	117879999	0.0349267	0.775217	intergenic
chr11	117880400	117883399	0.125181	0.493562	intergenic
chr11	117883600	117884799	-0.177602	0.589806	intergenic
chr11	117886000	117887199	0.244697	0.486813	intergenic
chr11	117887600	117891799	-0.053215	0.525323	intergenic
chr11	117896600	117897399	0.432912	0.138508	intergenic
chr11	117911600	117913399	-0.397598	0.0473292	intergenic
chr11	117923400	117923799	1.71549	0.0750791	intergenic
chr11	117930200	117941999	-0.0127105	0.897296	intergenic
chr11	117949000	117950399	0.106531	0.645599	intergenic
chr11	117951800	117952799	-0.705856	0.0932117	intergenic
chr11	117954000	117956799	0.18409	0.455044	intergenic
chr11	117957200	117960999	0.177671	0.317978	intergenic
chr11	117961600	117965799	0.144035	0.3259	intergenic
chr11	117966400	117971599	-0.000328816	0.997812	exon
chr11	117975000	117976799	-0.383617	0.150717	intergenic
chr11	117985600	117990999	0.0774599	0.368014	exon
chr11	117991200	118001799	-0.0702241	0.435881	exon
chr11	118005200	118017399	0.00374766	0.966816	exon
chr11	118019400	118030599	0.00264807	0.979486	exon
chr11	118032600	118034199	-0.249198	0.472727	exon
chr11	118036800	118049599	0.126067	0.204592	exon
chr11	118051400	118052199	-0.0844825	0.834826	intron
chr11	118054000	118056399	0.279025	0.337145	exon
chr11	118057200	118059199	-0.347199	0.241079	exon
chr11	118065000	118066199	-0.699866	0.0489008	intron
chr11	118074600	118077199	0.155891	0.478878	intron
chr11	118078600	118080799	0.204754	0.386066	exon
chr11	118083200	118087399	-0.130303	0.513362	exon
chr11	118088200	118089199	0.776808	0.037411	exon
chr11	118100200	118104999	0.119514	0.386614	exon
chr11	118129800	118130599	0.0317544	0.933911	intron
chr11	118132400	118137199	0.164733	0.184984	exon
chr11	118139800	118155199	-0.0154812	0.841586	intron
chr11	118156200	118183999	-0.0316906	0.615315	exon
chr11	118184400	118185799	0.021973	0.926939	exon
chr11	118186200	118188399	-0.0423968	0.884893	intron
chr11	118189200	118190599	-0.30897	0.387369	intron
chr11	118192000	118217799	0.0361859	0.550998	exon
chr11	118218000	118219399	0.193333	0.599051	exon
chr11	118219800	118224399	-0.043202	0.728111	intron
chr11	118225200	118227399	-0.0734215	0.716098	exon
chr11	118232200	118232999	-0.0349187	0.92717	intron
chr11	118236400	118241399	-0.0662356	0.663257	intron
chr11	118241800	118242999	0.209357	0.55481	intron
chr11	118243800	118245199	0.309686	0.391	intron
chr11	118246400	118249999	0.0441293	0.691927	exon
chr11	118252400	118255799	0.0569168	0.737062	intergenic
chr11	118256200	118259599	-0.0283596	0.87734	intergenic
chr11	118260000	118269399	0.0490766	0.677763	exon
chr11	118274600	118280799	-0.19404	0.0869447	exon
chr11	118284600	118299399	0.00883171	0.912192	exon
chr11	118315000	118358199	-0.000529105	0.9913	exon
chr11	118360400	118361399	-0.198778	0.539551	intergenic
chr11	118361800	118366599	0.135286	0.195962	intergenic
chr11	118378200	118380399	-0.0191535	0.948376	intergenic
chr11	118393000	118407799	-0.0135529	0.82409	exon
chr11	118409800	118420999	0.0619489	0.409334	exon
chr11	118423000	118425399	0.14564	0.313137	intergenic
chr11	118427400	118432799	0.0927292	0.562108	exon
chr11	118436000	118440399	0.0599681	0.617955	intron
chr11	118443000	118443999	0.0577017	0.861263	exon
chr11	118445200	118446999	-0.183744	0.478795	exon
chr11	118448600	118449799	-0.116089	0.752669	exon
chr11	118455800	118458399	-0.0543058	0.769601	intergenic
chr11	118458800	118459999	-0.115472	0.618588	intergenic
chr11	118462200	118463399	0.403065	0.203547	intergenic
chr11	118464400	118466599	0.232404	0.349758	intergenic
chr11	118475400	118578599	0.018802	0.721712	exon
chr11	118579400	118582799	0.0605595	0.730643	intron
chr11	118583200	118596399	-0.165066	0.0905699	intron
chr11	118596800	118599399	-0.243559	0.291654	intron
chr11	118599800	118601999	0.437309	0.0313158	intron
chr11	118602600	118605799	-0.18772	0.390288	intron
chr11	118609000	118614799	0.0182733	0.896409	exon
chr11	118615200	118617999	-0.0156505	0.932499	intron
chr11	118619600	118624599	-0.0436869	0.792134	intron
chr11	118624800	118640399	0.120225	0.215764	intron
chr11	118641600	118644399	-0.217142	0.304255	intron
chr11	118645400	118647199	0.0610292	0.845513	intron
chr11	118647800	118649399	0.0583457	0.842155	intron
chr11	118649800	118664799	0.0209349	0.812866	intron
chr11	118667800	118676999	-0.0872159	0.444416	exon
chr11	118679000	118699599	0.0667451	0.380307	intron
chr11	118705600	118706199	-0.924865	0.0813707	intron
chr11	118711600	118718599	0.132192	0.165231	intron
chr11	118720400	118726599	0.162065	0.304949	intron
chr11	118726600	118729799	-0.0389172	0.8529	intron
chr11	118731200	118748199	0.0451869	0.462252	intron
chr11	118748600	118749999	0.242778	0.42942	intron
chr11	118750400	118784799	-0.0218301	0.688367	exon
chr11	118785200	118822399	0.0270201	0.649228	exon
chr11	118823400	118866399	-0.0359047	0.575744	exon
chr11	118870600	118872399	-0.158005	0.482687	intron
chr11	118873000	118901999	-0.0368372	0.583831	exon
chr11	118902400	118920799	0.0473865	0.444287	exon
chr11	118936200	118937599	-0.186439	0.229864	intergenic
chr11	118938800	118942799	0.148291	0.327241	intergenic
chr11	118950200	118953799	0.136203	0.496438	intergenic
chr11	118954200	118969799	0.0384526	0.559596	intergenic
chr11	118970200	118974999	0.291365	0.0803674	intergenic
chr11	118975400	118976599	-0.526671	0.0242679	intergenic
chr11	118978200	118981199	0.34019	0.18051	intergenic
chr11	118986800	118989199	0.285816	0.193317	exon
chr11	118990600	118997199	-0.176105	0.194789	exon
chr11	118997800	119000399	-0.0824645	0.631128	intergenic
chr11	119007200	119008399	-0.435362	0.199013	intergenic
chr11	119022600	119027399	-0.203946	0.232362	exon
chr11	119034800	119036599	0.474205	0.0780769	exon
chr11	119037000	119037599	0.923478	0.0832135	exon
chr11	119038200	119042999	0.0432747	0.711809	exon
chr11	119046800	119047599	0.555705	0.185202	intergenic
chr11	119050600	119060599	0.00436334	0.958185	intergenic
chr11	119061000	119061799	0.94704	0.00715002	intergenic
chr11	119077800	119092799	0.0568031	0.382278	exon
chr11	119095000	119096599	0.324441	0.446404	intergenic
chr11	119100600	119101999	-0.197253	0.511634	intergenic
chr11	119105400	119108399	-0.169509	0.302309	intergenic
chr11	119109400	119109999	-0.377605	0.346486	intergenic
chr11	119111200	119112999	0.624287	0.0273441	intergenic
chr11	119114000	119131599	0.0439404	0.528386	intergenic
chr11	119132600	119161399	-0.0272967	0.690655	exon
chr11	119164000	119166999	-0.0940168	0.450843	intron
chr11	119167400	119169199	-0.136488	0.539602	intron
chr11	119169600	119170999	-0.16542	0.575624	intron
chr11	119174800	119188999	0.0333027	0.599405	exon
chr11	119189600	119194799	-0.0150902	0.924567	intron
chr11	119195200	119196399	-0.121702	0.752809	intron
chr11	119197200	119200999	-0.0848372	0.636311	intron
chr11	119201800	119202799	0.0249531	0.948948	intron
chr11	119205600	119207399	0.0743593	0.790182	intron
chr11	119207600	119229999	-0.0267962	0.67906	exon
chr11	119237600	119238999	-0.347751	0.297657	exon
chr11	119248800	119249399	-0.374835	0.404078	intron
chr11	119252200	119253799	0.712678	0.0117908	exon
chr11	119258200	119260199	0.438093	0.119252	exon
chr11	119266400	119272399	-0.0518343	0.641956	exon
chr11	119276400	119279199	-0.0980487	0.627026	exon
chr11	119279600	119282199	0.117565	0.655798	exon
chr11	119282800	119288599	0.0584166	0.677918	exon
chr11	119297800	119299799	-0.292865	0.12516	exon
chr11	119344200	119346399	0.31026	0.245436	exon
chr11	119354400	119356999	0.0602919	0.577125	exon
chr11	119362400	119363799	0.715093	0.0518515	exon
chr11	119389600	119394599	0.226497	0.0613694	exon
chr11	119414400	119415399	-0.375893	0.164246	exon
chr11	119419800	119420799	0.840203	0.0566472	exon
chr11	119428200	119429199	-0.0460865	0.871172	intron
chr11	119490400	119492599	0.142467	0.371711	exon
chr11	119498600	119501599	-0.0224895	0.912891	exon
chr11	119502400	119505599	-0.00678482	0.968228	exon
chr11	119506400	119511199	-0.167815	0.286884	exon
chr11	119513200	119517999	0.07791	0.639421	intergenic
chr11	119519400	119521399	-0.453112	0.119508	intergenic
chr11	119522400	119523399	0.695967	0.0876156	intergenic
chr11	119524400	119524799	-0.631068	0.097425	intergenic
chr11	119539800	119553399	0.0719948	0.334526	exon
chr11	119557400	119559599	0.157771	0.585077	intron
chr11	119562800	119566399	0.318866	0.136023	exon
chr11	119585400	119587399	-0.159714	0.542657	intergenic
chr11	119602400	119603999	-0.0343494	0.821298	exon
chr11	119623200	119627199	-0.273072	0.0932687	intron
chr11	119632200	119632999	0.252549	0.532623	intron
chr11	119634400	119635999	-0.0219193	0.928268	intron
chr11	119636600	119639399	0.885066	0.000217703	intron
chr11	119640000	119640999	0.12108	0.667177	intron
chr11	119641600	119642799	-0.148429	0.693603	intron
chr11	119643800	119645399	-0.0714785	0.83238	intron
chr11	119663200	119665999	-0.336288	0.128943	intron
chr11	119674200	119678399	0.0435351	0.767469	intron
chr11	119679800	119681799	-0.155187	0.638056	intron
chr11	119683400	119686799	0.0712408	0.654586	intron
chr11	119687400	119688199	0.279789	0.448656	intron
chr11	119697600	119698599	-0.490711	0.258162	intron
chr11	119708800	119711799	-0.0504877	0.748505	intron
chr11	119713000	119714999	0.688931	0.0491803	intron
chr11	119720000	119721199	0.000695061	0.998418	intron
chr11	119730200	119734199	-0.154097	0.356661	intron
chr11	119736400	119741599	-0.0592538	0.591349	intron
chr11	119748200	119749799	0.462753	0.239739	intron
chr11	119751800	119752799	-0.228382	0.582484	intron
chr11	119756200	119763599	0.055387	0.621879	exon
chr11	119764400	119769199	-0.15299	0.327379	intron
chr11	119769400	119775799	0.160975	0.236298	intron
chr11	119776600	119778599	-0.117762	0.543915	intron
chr11	119780000	119780999	-0.0379429	0.889307	exon
chr11	119784600	119790999	0.0451079	0.676469	intron
chr11	119792000	119799199	-0.0266178	0.715213	exon
chr11	119801200	119819599	0.115478	0.0932143	exon
chr11	119821200	119823399	0.280032	0.341081	exon
chr11	119823800	119825399	0.209099	0.493925	intron
chr11	119839400	119842199	-0.103178	0.696166	intron
chr11	119843600	119849199	-0.0971197	0.494994	exon
chr11	119853800	119864999	-0.000997716	0.989803	exon
chr11	119866400	119873999	0.0184369	0.863195	exon
chr11	119874400	119875999	0.0415044	0.893845	intron
chr11	119883000	119883999	0.28869	0.434339	intron
chr11	119885000	119886399	-0.425887	0.24146	exon
chr11	119890400	119901999	0.0854888	0.29774	exon
chr11	119904000	119911399	0.0411245	0.758812	intergenic
chr11	119912200	119918599	0.0247751	0.813398	exon
chr11	119919200	119920999	0.198767	0.373935	exon
chr11	119924200	119925799	-0.158706	0.544399	intergenic
chr11	119926400	119929599	-0.208867	0.358406	intergenic
chr11	119931800	119962999	-0.00523841	0.940205	exon
chr11	119963400	120027599	0.0285523	0.547988	exon
chr11	120028000	120053199	0.0291597	0.614492	exon
chr11	120055600	120057399	0.0555243	0.872437	intergenic
chr11	120064200	120068599	0.0594902	0.647729	exon
chr11	120069400	120073999	0.198199	0.196164	exon
chr11	120074000	120079199	0.073339	0.677629	exon
chr11	120080600	120081799	-0.34247	0.26352	exon
chr11	120082200	120087399	-0.176029	0.197875	exon
chr11	120089600	120091599	0.357351	0.24648	exon
chr11	120092000	120118799	0.105759	0.0930303	exon
chr11	120119200	120123799	-0.0548605	0.690699	intron
chr11	120127600	120128999	-0.654989	0.0548736	exon
chr11	120134600	120140399	0.198722	0.132362	exon
chr11	120141600	120147599	-0.203936	0.0901478	exon
chr11	120148200	120152199	0.0250821	0.853781	exon
chr11	120159000	120162199	-0.067337	0.730152	intergenic
chr11	120165200	120166599	0.184764	0.608524	intergenic
chr11	120169200	120171799	-0.0970315	0.655734	intergenic
chr11	120181400	120193199	-0.02304	0.692545	exon
chr11	120206600	120207999	-0.481922	0.107629	intergenic
chr11	120215200	120275199	-0.0100159	0.860081	exon
chr11	120276600	120283199	0.117751	0.360266	exon
chr11	120284400	120286999	-0.16139	0.540762	exon
chr11	120292400	120297999	0.12403	0.260952	intergenic
chr11	120299000	120300199	0.0408072	0.898779	intergenic
chr11	120301600	120305399	-0.0667649	0.563394	intergenic
chr11	120357400	120363999	0.0988409	0.330914	exon
chr11	120365400	120366999	-0.1166	0.707905	exon
chr11	120368200	120389399	-0.0680676	0.372939	exon
chr11	120391400	120394799	-0.0655615	0.669285	intron
chr11	120395200	120396399	0.186534	0.52856	intron
chr11	120399000	120400799	0.140978	0.694259	intron
chr11	120421400	120424199	-0.497836	0.103584	exon
chr11	120436600	120437999	0.0926552	0.58164	exon
chr11	120452200	120453999	-0.337644	0.24059	exon
chr11	120454400	120455799	0.176623	0.354797	intergenic
chr11	120456200	120460399	-0.104041	0.32669	exon
chr11	120465000	120468799	0.181724	0.229667	exon
chr11	120477800	120480599	0.545311	0.0327439	exon
chr11	120481800	120485999	0.211325	0.0571599	exon
chr11	120486600	120498199	-0.00855756	0.923572	exon
chr11	120499000	120499999	-0.0345847	0.932904	exon
chr11	120646800	120648599	0.0622304	0.593603	exon
chr11	120658600	120661599	-0.0854256	0.708216	exon
chr11	120672200	120674599	0.273438	0.0510131	exon
chr11	120676000	120677799	0.164751	0.587153	exon
chr11	120682800	120685199	-0.230505	0.347948	intron
chr11	120686000	120689599	-0.135452	0.3466	exon
chr11	120691600	120701799	0.143563	0.175739	exon
chr11	120702800	120717599	0.00023852	0.99716	exon
chr11	120718000	120723799	0.0750459	0.480888	exon
chr11	120724200	120727799	0.125925	0.481255	exon
chr11	120762200	120763199	-0.365418	0.280289	intergenic
chr11	120776000	120777799	-0.535551	0.0404028	intergenic
chr11	120781600	120788799	0.0930486	0.333251	exon
chr11	120789200	120793599	0.0886876	0.660662	exon
chr11	120794000	120797199	0.0336411	0.809168	exon
chr11	120800000	120801599	-0.0388866	0.831273	intergenic
chr11	120804000	120805999	-0.176423	0.542252	exon
chr11	120808000	120834799	0.0122715	0.856969	exon
chr11	120839000	120840399	-0.33645	0.402762	intron
chr11	120846800	120847599	-0.139808	0.604894	intron
chr11	120850200	120858599	0.0460608	0.581783	intron
chr11	120869600	120870399	-0.35764	0.430997	intron
chr11	120872600	120875199	-0.226388	0.319125	exon
chr11	120887600	120889999	-0.0200404	0.944485	intron
chr11	120901800	120902799	-0.30214	0.424091	exon
chr11	120905400	120906199	0.0455033	0.849233	intron
chr11	120923800	120924799	-0.610519	0.129271	intron
chr11	120931200	120934199	0.191221	0.156439	exon
chr11	120947000	120953399	0.254541	0.0209749	exon
chr11	120953600	120968199	-0.0391439	0.6801	exon
chr11	120969000	120970799	-0.266756	0.340376	exon
chr11	120972400	120975999	-0.0163828	0.934212	exon
chr11	120976400	120978599	0.290732	0.189046	intron
chr11	120979200	120981999	0.0482441	0.8194	exon
chr11	120983600	120994799	-0.0300285	0.726136	exon
chr11	120995800	120996999	0.801299	0.0277783	intergenic
chr11	121003600	121004999	0.114869	0.726602	intergenic
chr11	121013000	121016399	0.236873	0.139483	intergenic
chr11	121016800	121019799	-0.261285	0.261411	intergenic
chr11	121040600	121041599	0.0480673	0.848416	intergenic
chr11	121053000	121054399	-0.553841	0.144512	exon
chr11	121056000	121056999	0.0851493	0.802603	exon
chr11	121172400	121174199	-0.194575	0.555338	intergenic
chr11	121175200	121177999	-0.103902	0.583362	exon
chr11	121191800	121194599	-0.163691	0.304662	intron
chr11	121197400	121198599	-0.936344	0.00765216	exon
chr11	121200600	121202999	-0.156266	0.399803	exon
chr11	121218800	121230199	0.0674541	0.372712	exon
chr11	121231400	121232399	0.516937	0.150724	intergenic
chr11	121235600	121243199	0.0479388	0.570206	exon
chr11	121243800	121247399	0.214842	0.175452	exon
chr11	121247800	121249999	0.347566	0.21225	exon
chr11	121250400	121257599	-0.294578	0.0237633	exon
chr11	121258000	121261599	0.014517	0.888173	exon
chr11	121262600	121263799	0.467925	0.185961	intron
chr11	121265400	121268399	-0.117075	0.579517	intron
chr11	121269400	121271799	-0.139068	0.595416	intron
chr11	121273800	121276799	0.228354	0.267524	intron
chr11	121277200	121287199	-0.147332	0.102422	exon
chr11	121288400	121290399	0.0807421	0.771673	intron
chr11	121291600	121311199	-0.00219474	0.977532	exon
chr11	121319800	121321999	0.323004	0.209564	intergenic
chr11	121342600	121343999	-0.215414	0.474201	intron
chr11	121344800	121347799	-0.144292	0.441701	exon
chr11	121351800	121355999	-0.040372	0.707635	exon
chr11	121361800	121364599	0.15951	0.414323	exon
chr11	121365000	121367799	-0.035738	0.8519	intron
chr11	121369200	121369999	-0.516164	0.235124	intron
chr11	121370400	121382399	0.115869	0.160261	intron
chr11	121386000	121390399	0.0433282	0.563891	exon
chr11	121393000	121394999	-0.497522	0.0574578	intergenic
chr11	121432000	121437999	0.13108	0.078649	exon
chr11	121439800	121440799	0.972856	0.0281697	exon
chr11	121441600	121442599	-0.558576	0.162588	exon
chr11	121451200	121454599	0.214893	0.0541109	exon
chr11	121471000	121472399	-0.0887004	0.815146	intron
chr11	121475200	121477199	0.252746	0.323408	exon
chr11	121481000	121482999	0.257929	0.323996	intron
chr11	121484200	121486199	-0.13307	0.678809	intron
chr11	121488000	121489799	0.0184132	0.9387	exon
chr11	121500400	121502599	-0.00900228	0.968717	intron
chr11	121515600	121518599	-0.00342853	0.98773	exon
chr11	121519000	121520599	0.210738	0.35426	exon
chr11	121522200	121523599	0.199664	0.601614	intron
chr11	121535000	121536999	-0.374193	0.110345	intron
chr11	121542000	121551599	-0.0597967	0.551917	exon
chr11	121575600	121577599	0.0139089	0.967667	exon
chr11	121581400	121581799	0.206932	0.572071	intron
chr11	121597000	121597799	-0.0386397	0.915661	exon
chr11	121609400	121611199	-0.311093	0.348383	exon
chr11	121619800	121623199	0.158785	0.420902	intron
chr11	121623600	121624599	0.333136	0.444358	exon
chr11	121626600	121627999	0.091849	0.761226	exon
chr11	121628400	121636399	-0.218795	0.102165	exon
chr11	121648000	121650999	-0.164182	0.386404	intron
chr11	121652200	121656399	-0.109884	0.332705	intron
chr11	121658800	121660199	-0.620109	0.0500558	intron
chr11	121672200	121674399	-0.159537	0.231044	exon
chr11	121682800	121683999	-0.210119	0.53366	intergenic
chr11	121701600	121705399	0.142804	0.233159	exon
chr11	121712400	121713399	0.375006	0.380735	intron
chr11	121740200	121742199	-0.0503519	0.822213	intergenic
chr12	3188800	3189199	-0.620901	0.0759128	intergenic
chr12	3234600	3240999	-0.0135142	0.903364	exon
chr12	3247800	3249199	0.160893	0.561352	exon
chr12	3250000	3253799	-0.363401	0.0696364	exon
chr12	3267400	3268799	-0.0518102	0.796481	intron
chr12	3284000	3286199	0.208867	0.296879	intron
chr12	3290800	3292599	-0.296272	0.260757	intron
chr12	3306600	3311399	0.0292075	0.749716	exon
chr12	3314600	3316799	-0.440447	0.101981	intergenic
chr12	3322400	3324599	0.154446	0.458885	intergenic
chr12	3355200	3356199	0.101548	0.748572	intergenic
chr12	3363600	3375599	-0.00591477	0.939184	exon
chr12	3377200	3382999	-0.131077	0.259362	intron
chr12	3383400	3396199	-0.0445816	0.5277	exon
chr12	3396600	3400599	-0.0753878	0.640793	exon
chr12	3402200	3403799	-0.00772538	0.974728	exon
chr12	3404600	3407599	0.0797465	0.635419	exon
chr12	3408200	3409599	-0.388326	0.239915	intron
chr12	3417400	3419199	-0.317644	0.240694	intron
chr12	3425000	3427999	-0.0954782	0.267772	exon
chr12	3499600	3506199	-0.156393	0.114546	exon
chr12	3506800	3508199	-0.193329	0.396111	exon
chr12	3514000	3515999	0.105285	0.740693	intergenic
chr12	3516400	3522599	-0.0879039	0.238489	intergenic
chr12	3534200	3535799	0.0273823	0.937707	intergenic
chr12	3546000	3551599	0.0707287	0.571669	intergenic
chr12	3557200	3559399	0.329106	0.229589	intergenic
chr12	3559800	3562399	-0.320308	0.0562	intergenic
chr12	3563000	3577199	0.0696377	0.344678	exon
chr12	3583000	3583999	0.0716502	0.87585	intron
chr12	3584800	3586199	0.202282	0.518804	intron
chr12	3589800	3592799	0.20715	0.211011	exon
chr12	3599600	3600399	0.313826	0.493076	intron
chr12	3610600	3612599	-0.187931	0.493946	intron
chr12	3642000	3643399	0.75524	0.0429115	intron
chr12	3655800	3658399	-0.271097	0.347948	intron
chr12	3658800	3661599	-0.182706	0.244434	intron
chr12	3662200	3663999	0.0162782	0.928994	exon
chr12	3669800	3671599	-0.391678	0.110048	intron
chr12	3672600	3678999	-0.114282	0.193689	intron
chr12	3684600	3685199	-0.670726	0.0618804	intron
chr12	3690800	3692399	-0.28339	0.359436	intron
chr12	3692800	3696599	-0.233477	0.181499	intron
chr12	3702400	3705799	0.324228	0.150957	intron
chr12	3716800	3721199	0.210321	0.111233	exon
chr12	3724600	3725999	0.136594	0.676833	intron
chr12	3732200	3733799	0.010534	0.96249	exon
chr12	3736400	3737799	-0.462931	0.183342	intron
chr12	3738600	3741799	-0.191731	0.179584	intron
chr12	3744200	3747199	-0.666202	0.000854486	intron
chr12	3747800	3750599	0.165715	0.258085	exon
chr12	3751600	3752999	0.572883	0.0604958	exon
chr12	3756400	3762799	-0.0936772	0.494703	intron
chr12	3763000	3765199	0.0724258	0.724576	intron
chr12	3766000	3790399	0.0359049	0.531178	exon
chr12	3791000	3794799	0.000983383	0.992927	intergenic
chr12	3795200	3796199	-0.0504948	0.875394	intergenic
chr12	3797600	3798799	0.393983	0.417763	intergenic
chr12	3799600	3800199	0.0326013	0.925525	intergenic
chr12	3800800	3851799	-0.0192208	0.703731	exon
chr12	3852200	3875199	-0.0172077	0.781606	exon
chr12	3875600	3900799	-0.0204003	0.762063	exon
chr12	3901200	3920199	0.0242372	0.656012	exon
chr12	3921000	3921999	-0.474132	0.118676	intergenic
chr12	3924200	3926399	0.0299066	0.878824	intergenic
chr12	3927800	3931199	-0.217991	0.142836	intergenic
chr12	3958000	3961399	0.0587818	0.609346	exon
chr12	3962800	3967599	-0.135883	0.404452	exon
chr12	3973400	3974199	-0.406144	0.2115	exon
chr12	3977600	3979199	0.412886	0.236092	exon
chr12	3979600	3986399	0.0543685	0.468571	exon
chr12	3986800	3993399	-0.0932615	0.365698	exon
chr12	3994400	4001199	-0.119702	0.241885	exon
chr12	4004000	4016199	-0.00190442	0.978244	intron
chr12	4018200	4019199	-1.43232	0.0019979	intron
chr12	4020200	4022399	0.0721686	0.669665	intron
chr12	4022600	4026199	-0.190779	0.32631	intron
chr12	4027400	4030999	-0.010714	0.943941	intron
chr12	4033400	4034999	-0.0788981	0.699173	intron
chr12	4035400	4040399	-0.11053	0.135082	exon
chr12	4041400	4042999	0.106964	0.578877	intergenic
chr12	4043600	4044599	-0.128786	0.741928	intergenic
chr12	4045800	4049599	-0.0110048	0.942262	intergenic
chr12	4054000	4055399	0.368773	0.204289	intergenic
chr12	4065200	4068799	0.0788227	0.460674	intergenic
chr12	4075200	4075999	0.165922	0.633281	intergenic
chr12	4077800	4078799	0.00508251	0.990927	intergenic
chr12	4079600	4099599	-0.0131727	0.84575	exon
chr12	4101400	4102999	0.292467	0.368914	intron
chr12	4104800	4110399	0.0213344	0.851643	exon
chr12	4114200	4119799	-0.00663567	0.939236	intergenic
chr12	4122800	4123399	0.238246	0.618865	intergenic
chr12	4131800	4137799	-0.0775843	0.403057	exon
chr12	4138600	4141999	-0.0292652	0.868983	intron
chr12	4150400	4151599	0.177034	0.47765	intron
chr12	4152200	4153799	0.176795	0.467404	intron
chr12	4166600	4168399	-0.0600774	0.839209	intron
chr12	4169600	4170399	-0.635825	0.0909756	intron
chr12	4177400	4179999	0.443816	0.0530863	intron
chr12	4180600	4182199	0.390703	0.286706	intron
chr12	4187200	4190399	-0.0777306	0.680372	intron
chr12	4191600	4193399	0.130668	0.586676	intron
chr12	4195800	4197399	0.582158	0.0928557	exon
chr12	4200400	4204199	-0.157218	0.302806	exon
chr12	4205400	4207399	0.17427	0.487344	exon
chr12	4210000	4213799	0.180201	0.335741	exon
chr12	4260200	4263599	0.213555	0.232283	exon
chr12	4265400	4266999	-0.427971	0.258587	intron
chr12	4270600	4273199	-0.236637	0.377497	exon
chr12	4274400	4274999	0.441566	0.272415	exon
chr12	4283400	4286599	0.041168	0.835898	intron
chr12	4293800	4296199	0.158265	0.320252	exon
chr12	4306400	4307199	0.032013	0.928582	exon
chr12	4333400	4334799	0.632151	0.0933593	intron
chr12	4358200	4360199	-0.0552879	0.832004	intron
chr12	4374600	4375799	0.253485	0.429303	intron
chr12	4389000	4389799	0.817438	0.0146529	intron
chr12	4417000	4418199	0.202646	0.437285	intron
chr12	4432800	4434999	-0.158432	0.513507	intron
chr12	4453000	4455999	-0.655477	0.000786547	intron
chr12	4462400	4464199	-0.34861	0.165904	intron
chr12	4465000	4466199	-0.259709	0.370504	intron
chr12	4472400	4478799	-0.0223914	0.791234	exon
chr12	4481200	4482999	-0.341194	0.34623	intergenic
chr12	4488000	4488399	0.901347	0.0796946	intergenic
chr12	4499400	4499999	0.210752	0.637715	intergenic
chr12	4500400	4510999	-0.0576317	0.528797	intergenic
chr12	4522600	4525599	-0.104327	0.321088	exon
chr12	4546400	4550199	-0.182227	0.377366	intergenic
chr12	4551000	4552399	0.189728	0.492695	intergenic
chr12	4553400	4554799	-0.133232	0.605823	intergenic
chr12	4573800	4575199	0.339513	0.257118	intergenic
chr12	4591200	4597399	0.202974	0.00481675	exon
chr12	4598400	4600999	-0.00494593	0.976364	intron
chr12	4606400	4608399	0.197738	0.459068	intron
chr12	4612000	4613399	0.0630735	0.842577	exon
chr12	4640000	4644399	-0.374564	0.0482385	exon
chr12	4647000	4649599	0.0343872	0.878013	intron
chr12	4650200	4654599	-0.197636	0.238622	exon
chr12	4657600	4667799	0.0613893	0.61421	exon
chr12	4669000	4669999	-0.379173	0.312078	intron
chr12	4671800	4673199	0.252003	0.416181	exon
chr12	4674200	4677799	-0.281619	0.11111	exon
chr12	4678200	4679199	-0.398055	0.229412	exon
chr12	4679600	4695799	0.0775412	0.392442	intron
chr12	4696400	4701999	0.00602441	0.968989	exon
chr12	4705600	4713599	-0.0621346	0.592863	exon
chr12	4714200	4719799	-0.286226	0.0245162	exon
chr12	4740800	4741999	-0.577756	0.108591	exon
chr12	4744400	4744799	-0.737338	0.0661884	exon
chr12	4793800	4794199	0.0101813	0.98503	intergenic
chr12	4813800	4814399	-0.319518	0.462219	intergenic
chr12	4815800	4818399	0.0461381	0.737252	exon
chr12	4819200	4820399	0.286062	0.425655	intron
chr12	4826000	4826999	-0.214882	0.558252	exon
chr12	4839600	4844599	-0.119212	0.265933	exon
chr12	4874000	4874999	0.168598	0.608231	exon
chr12	4906200	4909399	-0.0649869	0.592813	exon
chr12	4916600	4918799	0.176729	0.0709678	exon
chr12	4928400	4929199	0.372781	0.268347	intron
chr12	4931000	4931799	0.693015	0.102295	intron
chr12	4948400	4949799	0.168826	0.55668	intron
chr12	4952000	4954599	-0.249142	0.196527	exon
chr12	4991600	4992999	0.497998	0.0256084	exon
chr12	5005000	5006199	0.130852	0.705983	intron
chr12	5025600	5027199	-0.585551	0.099821	exon
chr12	5037600	5039199	-0.044577	0.80271	intron
chr12	5083000	5085999	-0.289896	0.185546	exon
chr12	5086600	5102799	-0.0433907	0.56775	exon
chr12	5103200	5126599	0.0629705	0.316927	intron
chr12	5126800	5155399	0.0387915	0.54325	exon
chr12	5155600	5167399	-0.00185407	0.982199	intron
chr12	5167800	5168999	0.363433	0.332535	intron
chr12	5172000	5290399	-0.0328014	0.447242	exon
chr12	5292200	5304399	0.00439514	0.956661	intron
chr12	5306400	5306999	0.425153	0.201427	intron
chr12	5307800	5317799	-0.0163323	0.860322	intron
chr12	5318200	5323399	0.0117413	0.921741	intron
chr12	5325800	5326799	-0.884563	0.0508192	intron
chr12	5327400	5337999	-0.193723	0.0183971	intron
chr12	5338600	5369999	-0.0496107	0.400726	intron
chr12	5370400	5379999	0.00789221	0.897056	exon
chr12	5386600	5387799	-0.618698	0.0693392	intron
chr12	5409600	5417399	0.0255938	0.820955	exon
chr12	5423800	5425399	0.340327	0.228033	intergenic
chr12	5428200	5429799	-0.0144455	0.946613	intergenic
chr12	5439400	5441399	-0.144339	0.589683	intergenic
chr12	5442400	5446799	0.0770903	0.638037	intergenic
chr12	5460400	5461399	0.157667	0.647953	intergenic
chr12	5670000	5670999	-1.06266	0.0211106	intergenic
chr12	5672200	5673999	-0.11163	0.654764	intergenic
chr12	5677400	5678799	0.705186	0.090632	intergenic
chr12	5681400	5682599	0.158033	0.65194	intergenic
chr12	5683600	5685799	-0.135911	0.471096	intergenic
chr12	5693800	5696799	-0.277604	0.307994	intergenic
chr12	5700400	5704599	-0.144198	0.396568	intergenic
chr12	5735600	5736399	0.236081	0.520554	intergenic
chr12	5747400	5748399	0.161144	0.720805	intergenic
chr12	5751600	5752599	0.842056	0.0157213	intergenic
chr12	5759000	5760399	-0.041358	0.895568	intergenic
chr12	5763400	5764999	0.205436	0.458836	intergenic
chr12	5939200	5941399	-0.458913	0.0208756	intergenic
chr12	5942000	5944399	-0.0792652	0.685301	intergenic
chr12	5945400	5946599	-0.027733	0.911652	intergenic
chr12	5983000	5985199	0.0479247	0.847442	intergenic
chr12	5996600	5998599	-0.195333	0.200137	intergenic
chr12	6113200	6114199	-0.306668	0.411593	intergenic
chr12	6115600	6116599	-0.384928	0.236956	intergenic
chr12	6119600	6119999	-0.626658	0.166019	intergenic
chr12	6132600	6135199	-0.23215	0.334687	intergenic
chr12	6189200	6190799	0.40892	0.0904499	intergenic
chr12	6263800	6265199	0.399933	0.14081	intergenic
chr12	6367000	6368399	0.335688	0.111316	intergenic
chr12	6578800	6580999	0.322824	0.271556	intergenic
chr12	6590200	6590799	0.310288	0.366309	intergenic
chr12	6637800	6639999	-0.0517374	0.72965	intergenic
chr12	6785800	6787199	0.0681153	0.863505	intergenic
chr12	6920800	6922599	-0.275714	0.14656	intergenic
chr12	6926400	6928399	-0.0339644	0.865152	intergenic
chr12	7029400	7031399	-0.0552747	0.740102	intergenic
chr12	7091200	7091999	0.171569	0.586895	intergenic
chr12	7094400	7097399	-0.193191	0.346153	intergenic
chr12	7190000	7194199	-0.0967599	0.433016	intergenic
chr12	7196000	7199799	-0.116709	0.606971	intergenic
chr12	7214400	7219599	-0.206474	0.151285	intergenic
chr12	7226600	7230599	0.0814163	0.576936	intergenic
chr12	7252000	7255599	-0.223637	0.245203	intergenic
chr12	7268200	7269599	-0.12818	0.59871	intergenic
chr12	7375200	7376599	0.147288	0.526611	exon
chr12	7499600	7500399	0.501827	0.173203	intergenic
chr12	7519800	7522599	-0.0149726	0.943236	intergenic
chr12	7524400	7524999	-0.383982	0.349803	intergenic
chr12	7527200	7530599	-0.00107739	0.994229	intergenic
chr12	7543000	7544999	-0.0587907	0.834607	intergenic
chr12	7601800	7603399	0.691297	0.0679948	intergenic
chr12	7746400	7747399	-0.031063	0.923035	intergenic
chr12	7748000	7750399	-0.203032	0.480754	intergenic
chr12	7754200	7757599	-0.107196	0.547752	intergenic
chr12	7762000	7762799	-0.318435	0.211535	intergenic
chr12	7775800	7778399	-0.25779	0.170261	intergenic
chr12	7975400	7976399	-0.0472965	0.88938	intergenic
chr12	7977400	7978799	-0.331404	0.261673	exon
chr12	8089600	8090599	0.303788	0.193065	intergenic
chr12	8146400	8148199	0.220313	0.36303	intergenic
chr12	8207600	8208999	-0.104455	0.41462	exon
chr12	8213400	8220999	0.0224874	0.808641	exon
chr12	8222000	8224199	0.255683	0.198596	intron
chr12	8232600	8233399	0.449985	0.251631	intron
chr12	8240000	8240999	0.292467	0.457349	intron
chr12	8241600	8242799	-0.121128	0.774342	intron
chr12	8244200	8246799	0.00791212	0.973676	intron
chr12	8249000	8252199	0.509792	0.00477655	intron
chr12	8290400	8292799	-0.117625	0.589525	intergenic
chr12	8297800	8298399	0.378535	0.413769	exon
chr12	8300800	8303399	-0.0497547	0.798383	exon
chr12	8305200	8307199	0.0488003	0.854874	intergenic
chr12	8310000	8352199	0.0399502	0.502036	exon
chr12	8353000	8353999	0.260092	0.533096	intergenic
chr12	8357200	8360599	-0.0073508	0.960611	intergenic
chr12	8363600	8367399	0.164965	0.256221	intergenic
chr12	8367800	8369199	-0.234719	0.51569	intergenic
chr12	8370200	8374399	-0.0822701	0.599922	intergenic
chr12	8378200	8380599	-0.178153	0.439985	intergenic
chr12	8385400	8387599	-0.00707934	0.97697	intergenic
chr12	8394400	8397599	0.134071	0.529634	intergenic
chr12	8398000	8402999	0.00625659	0.974165	intergenic
chr12	8408800	8414199	0.165412	0.0929623	intergenic
chr12	8421000	8426599	-0.0530801	0.609055	intergenic
chr12	8427000	8473199	-0.0866305	0.146453	intergenic
chr12	8473600	8480999	-0.0830612	0.540012	intergenic
chr12	8484400	8485999	-0.15676	0.667348	intergenic
chr12	8486600	8488799	-0.00441328	0.983939	intergenic
chr12	8491200	8493799	0.27525	0.120135	intergenic
chr12	8494200	8503199	0.0849022	0.14707	exon
chr12	8503600	8504999	0.0283382	0.936725	intergenic
chr12	8509600	8512399	0.0563504	0.726222	intergenic
chr12	8518800	8524399	-0.0717002	0.668237	intergenic
chr12	8535200	8536999	-0.116491	0.52772	exon
chr12	8544400	8547799	0.050529	0.605902	intron
chr12	8640600	8642399	-0.10817	0.218183	intergenic
chr12	8667400	8668199	-0.435144	0.306825	intergenic
chr12	8673200	8676199	0.0428746	0.687112	exon
chr12	8693200	8694599	-0.497191	0.240713	intron
chr12	8770800	8773599	0.123727	0.48551	exon
chr12	8784000	8784599	-0.803739	0.0327694	intron
chr12	8811400	8812399	-0.182352	0.638709	intergenic
chr12	8858400	8859799	-0.104685	0.71244	intergenic
chr12	8873600	8877799	-0.0415194	0.763939	intergenic
chr12	8884200	8886199	-0.413885	0.0625244	intergenic
chr12	8898800	8900599	0.287506	0.329232	intergenic
chr12	8912800	8914399	0.0117299	0.961116	intergenic
chr12	8915800	8917199	0.440678	0.00555279	intergenic
chr12	8920400	8923799	0.0742761	0.407626	exon
chr12	8927200	8929599	-0.217872	0.27552	intron
chr12	8947600	8948999	0.290377	0.427621	exon
chr12	8972800	8976399	-0.0132555	0.926959	exon
chr12	8992400	8993799	-0.228981	0.461992	intron
chr12	9002000	9002599	0.4226	0.309778	intron
chr12	9007200	9008199	-0.0800903	0.832866	exon
chr12	9008800	9010999	0.0131826	0.969327	intron
chr12	9017600	9018999	-0.0414533	0.844277	exon
chr12	9020400	9021999	0.339662	0.180066	exon
chr12	9027200	9027599	0.304271	0.469964	exon
chr12	9029600	9032799	-0.0135371	0.883742	exon
chr12	9048800	9049999	0.036984	0.926785	intergenic
chr12	9051600	9055999	0.142677	0.246761	intergenic
chr12	9112200	9113199	0.207672	0.515653	intergenic
chr12	9113600	9114599	0.349716	0.331329	intergenic
chr12	9124000	9124999	0.980816	0.0025051	intergenic
chr12	9292000	9294199	0.139576	0.47384	intergenic
chr12	9303600	9304799	0.0871116	0.697051	intergenic
chr12	9338600	9340199	0.240473	0.369131	intergenic
chr12	9855200	9856999	-0.174966	0.518035	intergenic
chr12	9857600	9858399	0.225714	0.369576	intergenic
chr12	10079200	10079799	0.215552	0.554708	intergenic
chr12	10390400	10391999	0.188157	0.0711446	exon
chr12	10399800	10400199	1.8215	0.000156638	intergenic
chr12	10400800	10401799	-0.359963	0.530091	intergenic
chr12	11148800	11151399	-0.067668	0.728701	exon
chr12	11177200	11178999	-0.165725	0.502529	intergenic
chr12	11203800	11204799	-0.033552	0.928823	exon
chr12	11221400	11221999	0.400945	0.35161	intergenic
chr12	11265000	11267999	0.126727	0.26509	exon
chr12	11306800	11308599	0.0339821	0.898397	intron
chr12	11315200	11316199	-0.377063	0.334465	intron
chr12	11326000	11328199	-0.26252	0.361506	exon
chr12	11329400	11330199	-0.0448164	0.911996	intron
chr12	11330600	11333799	-0.0838254	0.703852	exon
chr12	11341200	11342799	-0.0918621	0.729304	intron
chr12	11345600	11352399	0.11986	0.270708	intron
chr12	11355200	11358199	-0.33722	0.175856	intron
chr12	11360400	11363799	0.384241	0.171227	intron
chr12	11365000	11365599	0.663188	0.158491	intron
chr12	11366400	11368399	0.215136	0.331013	intron
chr12	11369000	11373399	0.226255	0.157211	intron
chr12	11391200	11393999	0.0635366	0.802421	intron
chr12	11427400	11428199	0.000662104	0.99793	intron
chr12	11432400	11438799	0.105054	0.287337	exon
chr12	11455600	11456599	-0.16721	0.465091	exon
chr12	11516000	11516799	-0.399827	0.344556	intergenic
chr12	11622000	11623999	-0.370182	0.144437	intergenic
chr12	11717000	11717999	0.139596	0.696504	intergenic
chr12	11831200	11831999	-0.253496	0.533633	intergenic
chr12	11837800	11838399	-0.268266	0.394692	intergenic
chr12	11848200	11850599	-0.429447	0.0995509	intergenic
chr12	11860200	11861199	0.0390209	0.915845	intergenic
chr12	11876200	11876999	0.123655	0.714558	intergenic
chr12	11981200	11982199	-0.0823184	0.780427	intergenic
chr12	11993600	11995199	-0.38056	0.137998	intergenic
chr12	12023600	12025199	0.399362	0.112276	intergenic
chr12	12063800	12064599	-0.120863	0.766444	intergenic
chr12	12088200	12089399	0.250755	0.399982	intergenic
chr12	12146000	12149399	0.0895739	0.56519	intergenic
chr12	12171000	12183199	-0.0318132	0.592396	intergenic
chr12	12194400	12197999	-0.0105236	0.957198	intergenic
chr12	12218400	12230599	0.0112181	0.85187	intergenic
chr12	12231400	12232599	0.14756	0.713551	intergenic
chr12	12235000	12236799	-0.0993943	0.674434	intergenic
chr12	12259400	12280599	-0.00371452	0.959282	exon
chr12	12281000	12330599	-0.0333392	0.544942	exon
chr12	12333400	12335199	0.0244078	0.915111	intron
chr12	12336600	12337999	-0.173591	0.502241	intron
chr12	12338800	12339999	-0.203117	0.556775	intron
chr12	12343200	12344799	-0.90756	0.00392441	exon
chr12	12350600	12352199	0.00954882	0.975743	exon
chr12	12355400	12357199	-0.0184015	0.934208	intron
chr12	12360400	12362199	-0.394398	0.141395	exon
chr12	12362600	12372599	0.0593853	0.615062	exon
chr12	12390200	12391599	0.34414	0.287905	exon
chr12	12420200	12422399	-0.256487	0.150068	intergenic
chr12	12431800	12433199	0.0234722	0.936159	intergenic
chr12	12440600	12442199	0.346703	0.198928	intergenic
chr12	12457000	12457999	-0.15217	0.690202	intergenic
chr12	12544200	12545599	0.141356	0.520878	intergenic
chr12	12588800	12593599	-0.0226186	0.865441	intergenic
chr12	12622800	12624599	-0.22415	0.32191	intergenic
chr12	12676000	12677799	0.150332	0.665684	intergenic
chr12	12678200	12685599	-0.0730244	0.334567	intergenic
chr12	12705600	12706799	0.443846	0.0847033	intergenic
chr12	12708000	12709999	-0.0889986	0.679573	intergenic
chr12	12715200	12717199	0.405396	0.00946942	intergenic
chr12	12722600	12724199	-0.0631748	0.834138	intergenic
chr12	12767400	12768999	-0.0623241	0.831596	intergenic
chr12	12770800	12771599	0.415722	0.236074	intergenic
chr12	12783000	12784999	0.12966	0.482907	intergenic
chr12	12787600	12788799	0.537911	0.0724769	intergenic
chr12	12791200	12792799	-0.113033	0.746287	intergenic
chr12	12809200	12813799	0.0861244	0.46342	intergenic
chr12	12827600	12828599	0.112599	0.773737	intergenic
chr12	12871200	12872399	0.971487	0.0220525	intergenic
chr12	12876000	12878399	-0.179506	0.435551	intergenic
chr12	12903600	12906999	0.0700319	0.581074	intergenic
chr12	12920600	12921599	0.283637	0.416681	intergenic
chr12	12937000	12943799	-0.0315175	0.735742	exon
chr12	13008800	13009599	-0.1533	0.67884	intergenic
chr12	13010400	13014199	0.13314	0.363238	intergenic
chr12	13022400	13028199	0.0440805	0.712777	intergenic
chr12	13050400	13056999	0.0788904	0.294196	intergenic
chr12	13067000	13067999	0.394464	0.263314	intergenic
chr12	13079200	13081999	0.0264728	0.886241	intergenic
chr12	13094000	13094799	-0.486336	0.175503	intergenic
chr12	13102400	13107199	0.423552	0.00198243	intergenic
chr12	13114800	13116599	0.465599	0.130612	intergenic
chr12	13118000	13122799	0.0443643	0.704283	intergenic
chr12	13125600	13127599	-0.139176	0.613379	intergenic
chr12	13140200	13141199	-0.440499	0.143548	intergenic
chr12	13143800	13146199	0.404921	0.00869836	intergenic
chr12	13157600	13161399	0.220776	0.00389835	intergenic
chr12	13162600	13163599	-0.369026	0.408105	intergenic
chr12	13165600	13168999	0.107377	0.426703	intergenic
chr12	13175400	13177999	-0.303999	0.159113	intergenic
chr12	13180200	13181599	0.146306	0.501656	intergenic
chr12	13194200	13195199	0.497542	0.123392	intergenic
chr12	13207200	13212799	-0.0576898	0.643236	intergenic
chr12	13213200	13218599	0.13028	0.349134	exon
chr12	13237800	13238999	0.166136	0.595178	exon
chr12	13248400	13249999	0.0581035	0.625182	exon
chr12	13255000	13257399	0.225798	0.214682	intergenic
chr12	13268400	13270999	0.0989988	0.418405	exon
chr12	13292800	13295799	0.0852211	0.543866	intron
chr12	13296600	13308799	0.00458546	0.968976	exon
chr12	13311200	13314999	0.0207715	0.897392	intron
chr12	13315400	13316399	-0.0735331	0.839944	intron
chr12	13316800	13317399	-0.274291	0.48643	intron
chr12	13322800	13324399	0.139291	0.623783	exon
chr12	13337200	13338999	0.251412	0.391163	intron
chr12	13355400	13357799	0.0606177	0.720772	exon
chr12	13358600	13361199	-0.00657267	0.973551	exon
chr12	13388600	13390199	0.347548	0.202628	intron
chr12	13396200	13398999	0.00600716	0.978106	intron
chr12	13418400	13419199	-0.0578278	0.818391	intron
chr12	13439200	13441799	-0.0473831	0.802862	exon
chr12	13444800	13449599	-0.159363	0.137512	intron
chr12	13452200	13454599	-0.424383	0.0990151	exon
chr12	13457200	13471399	0.0542764	0.537778	exon
chr12	13474000	13474799	0.0366559	0.924242	exon
chr12	13475600	13476799	0.280686	0.473154	intron
chr12	13496800	13501599	-0.231691	0.0677213	intron
chr12	13502000	13503199	0.391642	0.254222	intron
chr12	13504400	13505599	-0.425673	0.171681	exon
chr12	13517400	13524399	0.00530518	0.961513	exon
chr12	13532600	13533199	0.248707	0.492276	intron
chr12	13537600	13540799	-0.233601	0.159083	intron
chr12	13543000	13544799	0.0182808	0.954849	intron
chr12	13555000	13558399	0.100448	0.631444	intron
chr12	13564800	13565599	0.282834	0.487858	intron
chr12	13574000	13578999	0.0732092	0.626628	intron
chr12	13580000	13590999	0.00551466	0.949143	exon
chr12	13593200	13600999	0.119848	0.158332	intergenic
chr12	13602000	13602799	0.305	0.447362	intergenic
chr12	13603200	13604599	0.668625	0.0261873	intergenic
chr12	13609000	13609599	0.42249	0.268006	exon
chr12	13610000	13616399	0.128519	0.339024	exon
chr12	13617800	13618599	-0.938701	0.0302095	intron
chr12	13626800	13627999	-0.398902	0.196399	exon
chr12	13697400	13701199	0.179515	0.304338	intergenic
chr12	13744200	13745399	-0.378794	0.214671	intergenic
chr12	13808200	13811199	-0.131716	0.459909	intergenic
chr12	13820200	13820799	0.690984	0.102917	intergenic
chr12	13843600	13845399	-0.273873	0.383018	intergenic
chr12	13860600	13862399	-0.186504	0.190567	intergenic
chr12	14064200	14065799	-0.377271	0.150956	intergenic
chr12	14088800	14089399	0.637364	0.0802296	intergenic
chr12	14146800	14153399	0.0766145	0.240504	exon
chr12	14237600	14238199	0.219675	0.600234	intergenic
chr12	14301400	14301999	0.829084	0.0452442	intergenic
chr12	14303000	14303799	0.539376	0.209531	intergenic
chr12	14321800	14323799	-0.248933	0.188082	intergenic
chr12	14426600	14427399	-0.452566	0.249771	intergenic
chr12	14471400	14472199	-0.310307	0.382137	intergenic
chr12	14687200	14687799	-0.225625	0.49002	intergenic
chr12	14871200	14871799	-0.195327	0.541697	intergenic
chr12	14997200	14998599	0.118201	0.695916	exon
chr12	15064400	15065799	-0.3263	0.259932	intergenic
chr12	15078400	15079999	-0.362711	0.112234	intergenic
chr12	15083600	15084799	-0.020469	0.94382	intergenic
chr12	15089600	15091399	-0.354982	0.126978	intergenic
chr12	15101600	15102399	-0.0481817	0.900239	intergenic
chr12	15134600	15134999	0.588157	0.178115	intergenic
chr12	15151800	15152599	-0.14607	0.712631	intergenic
chr12	15393200	15396199	0.104368	0.52222	intergenic
chr12	15458800	15459799	-0.432361	0.193705	intergenic
chr12	15493400	15494999	-0.0177183	0.947588	intergenic
chr12	15520400	15521399	-0.177084	0.510245	intergenic
chr12	15566000	15566999	-0.248374	0.411431	intergenic
chr12	15617200	15617999	0.15817	0.637903	intergenic
chr12	15639200	15640199	0.0659211	0.838949	intergenic
chr12	15761000	15762199	0.160906	0.530766	intergenic
chr12	15794800	15801799	0.179741	0.0685813	exon
chr12	15802400	15807199	-0.0255317	0.850454	intron
chr12	15807600	15818399	0.0800826	0.231118	exon
chr12	15832200	15833599	0.406769	0.100406	intergenic
chr12	15849800	15850799	-0.101155	0.769635	intergenic
chr12	15851600	15853999	0.000318085	0.998354	intergenic
chr12	15874600	15876199	-0.114344	0.712004	intergenic
chr12	15880000	15881399	-0.115424	0.58001	intergenic
chr12	15896400	15898799	0.00523466	0.972522	intergenic
chr12	15937200	15938199	0.816517	0.0479031	intergenic
chr12	15969600	15971999	0.302085	0.197372	intergenic
chr12	16002200	16002799	0.291863	0.483206	intergenic
chr12	16008200	16010799	-0.118355	0.494827	intergenic
chr12	16011400	16012599	0.12807	0.657506	intergenic
chr12	16025600	16026399	-0.307407	0.408273	intergenic
chr12	16082800	16083999	0.41523	0.237103	intergenic
chr12	16091200	16092399	0.187508	0.591778	intergenic
chr12	16131600	16132799	-0.0297015	0.944577	intergenic
chr12	16135200	16136799	-0.195214	0.196143	intergenic
chr12	16138800	16139999	0.165578	0.586469	intergenic
chr12	16145600	16146399	-0.277111	0.443475	intergenic
chr12	16150000	16157199	0.109437	0.222154	intergenic
chr12	16157600	16158599	-0.0457995	0.883891	intergenic
chr12	16181400	16182199	0.758993	0.0537857	intergenic
chr12	16189600	16192199	0.23701	0.242208	intergenic
chr12	16219600	16220799	-0.225918	0.520404	intergenic
chr12	16258200	16263599	0.0104448	0.926534	intergenic
chr12	16276800	16277599	0.38482	0.388216	intergenic
chr12	16283800	16289599	0.106601	0.278885	intergenic
chr12	16290000	16290599	-0.462631	0.169226	intergenic
chr12	16293400	16293999	0.959197	0.0973066	intergenic
chr12	16299400	16306999	0.136616	0.171441	intergenic
chr12	16320600	16321999	0.44039	0.237164	intergenic
chr12	16390600	16392799	0.34033	0.116289	intergenic
chr12	16431200	16431599	0.838705	0.143642	intergenic
chr12	16474200	16475399	0.101019	0.68167	intergenic
chr12	16506600	16508199	0.276855	0.323254	intergenic
chr12	16508800	16510399	0.0478991	0.836374	intergenic
chr12	16514400	16517399	0.158834	0.235571	intergenic
chr12	16519400	16520399	-0.143278	0.725566	intergenic
chr12	16532400	16535799	-0.0158767	0.925843	exon
chr12	16537400	16541599	-0.30466	0.0616988	exon
chr12	16549200	16555599	-0.0995079	0.27895	exon
chr12	16556000	16558399	-0.0638643	0.770278	intron
chr12	16559400	16561599	0.103388	0.642433	exon
chr12	16562800	16565399	-0.217954	0.278693	exon
chr12	16567800	16570999	-0.0793788	0.612841	exon
chr12	16575000	16593799	-0.0168584	0.8028	exon
chr12	16614600	16616999	-0.0132174	0.945962	intron
chr12	16618400	16620399	-0.791147	0.0112897	intron
chr12	16642000	16647399	-0.0149485	0.900972	exon
chr12	16652000	16659199	0.0822445	0.455323	exon
chr12	16659800	16667599	0.123903	0.299537	exon
chr12	16668800	16671599	0.104291	0.533699	exon
chr12	16701000	16701399	0.445204	0.352761	exon
chr12	16718400	16719799	0.0262147	0.933901	intron
chr12	16730600	16731799	0.360326	0.222952	intron
chr12	16739800	16740999	-0.159745	0.722291	exon
chr12	16752600	16753599	-0.207733	0.614006	intron
chr12	16800400	16801599	0.178069	0.512364	exon
chr12	16810200	16821399	-0.023047	0.798209	exon
chr12	16821800	16823999	-0.0842584	0.687951	exon
chr12	16827400	16830199	-0.041618	0.798721	intron
chr12	16830800	16831799	-0.315496	0.362106	intron
chr12	16836000	16838199	0.307191	0.237897	intron
chr12	16842400	16846399	0.331102	0.101857	intergenic
chr12	16848400	16863199	0.00715757	0.907537	intergenic
chr12	16865000	16871599	0.0422969	0.68184	intergenic
chr12	16872800	16882999	-0.0455756	0.648037	intergenic
chr12	16889000	16890999	-0.108993	0.623766	intergenic
chr12	16892800	16897599	0.0459746	0.57884	exon
chr12	16997200	16998399	0.111771	0.782087	exon
chr12	17010800	17011799	-0.391819	0.299343	exon
chr12	17014600	17015999	0.0981371	0.772938	intergenic
chr12	17019200	17019999	-0.0127659	0.973472	intergenic
chr12	17023800	17027399	-0.168627	0.278716	intergenic
chr12	17030600	17041199	-0.0831696	0.439464	intergenic
chr12	17048800	17054399	0.0766558	0.493343	intergenic
chr12	17060200	17065599	0.131996	0.370513	intergenic
chr12	17066000	17067799	-0.357548	0.357434	intergenic
chr12	17068800	17072399	-0.0286913	0.870697	intergenic
chr12	17081000	17083599	0.198947	0.303225	intergenic
chr12	17084200	17105599	0.114331	0.0300896	intergenic
chr12	17106400	17107599	-0.489731	0.154414	intergenic
chr12	17109200	17110199	0.0552483	0.848042	intergenic
chr12	17111200	17115599	0.143257	0.213314	intergenic
chr12	17131200	17133999	0.0185827	0.929222	intergenic
chr12	17139800	17141399	-0.0186945	0.941359	intergenic
chr12	17141800	17142399	0.622386	0.151528	intergenic
chr12	17142800	17144399	0.160325	0.604312	intergenic
chr12	17146600	17151199	-0.0363585	0.806021	intergenic
chr12	17151400	17155999	0.22684	0.00689399	intergenic
chr12	17156400	17158799	-0.08275	0.741511	intergenic
chr12	17159200	17161199	-0.150547	0.552691	intergenic
chr12	17161400	17163199	0.332607	0.174594	intergenic
chr12	17166800	17178399	-0.0361449	0.609582	exon
chr12	17181600	17185599	-0.016639	0.904189	intergenic
chr12	17201200	17203999	-0.334443	0.12247	intergenic
chr12	17208600	17209999	-0.127319	0.696252	intergenic
chr12	17217400	17219599	-0.289702	0.28716	intergenic
chr12	17220200	17222599	0.1663	0.586525	intergenic
chr12	17223200	17233199	-0.082347	0.4163	intergenic
chr12	17235200	17237199	-0.0956458	0.645798	intergenic
chr12	17237800	17242799	-0.318901	0.0184616	intergenic
chr12	17251400	17258799	-0.00706971	0.944235	intergenic
chr12	17265600	17274399	0.0520685	0.583988	exon
chr12	17275800	17277199	-0.201403	0.558782	exon
chr12	17307400	17309599	0.117841	0.603039	exon
chr12	17311000	17312199	0.194604	0.525711	intron
chr12	17323600	17325999	-0.148605	0.320931	exon
chr12	17347600	17349199	0.268369	0.0430071	exon
chr12	17360000	17361599	0.000164377	0.99954	exon
chr12	17365400	17365999	-0.0988918	0.809392	intron
chr12	17366400	17368199	0.127015	0.364501	intron
chr12	17372400	17376199	-0.259955	0.0943646	exon
chr12	17376400	17377799	-0.598052	0.109945	intron
chr12	17382200	17383599	0.169886	0.564391	intron
chr12	17397000	17397399	-1.47953	0.0180609	intron
chr12	17411800	17412599	-0.292176	0.365143	intron
chr12	17413000	17413999	0.0447898	0.844873	intron
chr12	17425000	17428199	-0.135893	0.328791	intron
chr12	17434600	17437399	-0.0632682	0.684419	intergenic
chr12	17510000	17510599	0.151387	0.749268	intergenic
chr12	17536600	17539599	0.176898	0.318648	intergenic
chr12	17543400	17548399	0.0526857	0.552802	exon
chr12	17549200	17550199	-0.349715	0.264971	exon
chr12	17551200	17558599	0.104113	0.205381	exon
chr12	17575400	17577199	0.0114712	0.967771	intergenic
chr12	17583200	17585199	-0.266381	0.343274	intergenic
chr12	17620000	17620999	0.237729	0.426741	intergenic
chr12	17621200	17623399	0.0543885	0.858398	intergenic
chr12	17635800	17636799	0.352846	0.264519	intergenic
chr12	17651400	17652399	0.595991	0.111238	intergenic
chr12	17689000	17693999	-0.00438077	0.969088	exon
chr12	17700800	17701799	0.543839	0.216955	intron
chr12	17711600	17713399	0.303222	0.265654	intron
chr12	17715600	17717799	0.225929	0.433456	intron
chr12	17720800	17721999	-0.623421	0.0271307	intron
chr12	17725400	17729999	0.396363	0.0250858	exon
chr12	17732000	17748599	-0.0333106	0.732183	intron
chr12	17751800	17753799	0.164548	0.561129	intron
chr12	17771800	17774799	-0.351885	0.0905769	intron
chr12	17775600	17777999	0.0928383	0.735871	intron
chr12	17778400	17782199	-0.189014	0.316128	intron
chr12	17881000	17883599	0.0852143	0.336344	intergenic
chr12	18609800	18610599	0.587578	0.168455	intergenic
chr12	19288400	19289199	1.22558	0.011614	intergenic
chr12	20614800	20615599	0.201588	0.361383	intergenic
chr12	20878400	20878799	0.269164	0.492119	intergenic
chr12	20919000	20922199	0.119362	0.245981	intergenic
chr12	20989600	20991399	-0.0210162	0.883478	exon
chr12	21097200	21098599	0.0430321	0.839757	intron
chr12	21109800	21117799	-0.0435269	0.649499	exon
chr12	21118400	21119799	0.34579	0.21091	intron
chr12	21124800	21144799	-0.0168371	0.841877	intron
chr12	21153000	21157999	-0.00353662	0.977784	intron
chr12	21158800	21170399	-0.137401	0.0774623	exon
chr12	21171600	21173599	-0.241074	0.286089	intron
chr12	21182800	21192799	-0.0297647	0.812324	exon
chr12	21201400	21210399	-0.133858	0.331051	exon
chr12	21224800	21228599	-0.0571367	0.715498	intron
chr12	21229200	21229999	0.400659	0.290155	exon
chr12	21232000	21233199	0.0393394	0.900122	intron
chr12	21243000	21244599	-0.203431	0.405916	intron
chr12	21260000	21261199	0.28948	0.304759	intron
chr12	21262200	21267199	-0.220132	0.0511441	exon
chr12	21267400	21271599	-0.229961	0.186182	exon
chr12	21279200	21292799	-0.0828972	0.239202	exon
chr12	21301400	21301999	0.642085	0.104814	exon
chr12	21306000	21307799	-0.554754	0.0379307	exon
chr12	21310400	21312599	-0.540387	0.101544	exon
chr12	21313600	21321599	-0.0934894	0.317129	exon
chr12	21322000	21323199	0.590286	0.105532	intron
chr12	21329800	21332599	0.0841701	0.673497	exon
chr12	21346000	21346999	0.468102	0.168765	exon
chr12	21350200	21351599	-0.234929	0.484454	exon
chr12	21368200	21370199	-0.204101	0.414547	intron
chr12	21372800	21374999	-0.0369825	0.74647	exon
chr12	21407600	21408399	-0.518905	0.216853	intron
chr12	21414200	21429399	0.0185074	0.781755	exon
chr12	21430000	21431399	0.220298	0.461325	intergenic
chr12	21433000	21442599	-0.0479503	0.73537	intergenic
chr12	21443400	21444399	0.253818	0.441831	intergenic
chr12	21446800	21447999	-0.223762	0.555632	intergenic
chr12	21456000	21457999	0.46713	0.101147	intergenic
chr12	21463000	21464599	0.13965	0.516622	intergenic
chr12	21476200	21476999	0.327114	0.256055	intergenic
chr12	21478600	21480599	0.428299	0.177837	intergenic
chr12	21492600	21494799	-0.117825	0.341346	intergenic
chr12	21498400	21499599	-0.503907	0.277288	intergenic
chr12	21501200	21518399	0.038546	0.547156	intergenic
chr12	21518800	21523399	0.0188477	0.874401	intergenic
chr12	21525400	21525999	0.3947	0.192178	intergenic
chr12	21542800	21544199	-0.0605176	0.732489	intergenic
chr12	21613800	21614199	-0.181768	0.68337	intergenic
chr12	22905200	22906799	-0.11518	0.59376	intergenic
chr12	24251400	24252999	-0.0887987	0.562386	intergenic
chr12	24475800	24476999	-0.0813487	0.78995	intergenic
chr12	24498000	24499599	-0.0286845	0.82758	exon
chr12	24518600	24521799	-0.104407	0.586708	intron
chr12	24535600	24538599	0.0941042	0.5975	intron
chr12	24541600	24542999	-0.891702	0.0148036	intron
chr12	24571200	24576999	0.0551161	0.631351	exon
chr12	24580600	24582399	-0.0770013	0.721459	exon
chr12	24583600	24585599	0.089178	0.60355	exon
chr12	24587600	24588599	-0.0173763	0.968963	intron
chr12	24591800	24593799	-0.414276	0.0276788	intron
chr12	24598600	24599799	-0.0482121	0.876615	intron
chr12	24623200	24624799	0.0710195	0.814587	intergenic
chr12	24633400	24634799	-0.473118	0.11037	intergenic
chr12	24641800	24643399	0.352848	0.0672791	intergenic
chr12	24649800	24652999	0.158003	0.227142	exon
chr12	24654000	24657599	-0.30401	0.0286733	exon
chr12	24678600	24683799	-0.114253	0.26318	exon
chr12	24734200	24735799	0.292227	0.107712	intergenic
chr12	24757800	24758999	0.103743	0.693442	intergenic
chr12	24827000	24827999	-0.773298	0.0421624	intergenic
chr12	24828800	24833599	0.0674729	0.351569	exon
chr12	24836600	24845799	-0.0963683	0.40785	intron
chr12	24856000	24858799	-0.163989	0.481069	intron
chr12	24859200	24861199	0.0281063	0.912429	intron
chr12	24863400	24867199	-0.246048	0.105549	intron
chr12	24868600	24873399	-0.214057	0.147513	intron
chr12	24876000	24877999	0.101562	0.686115	intron
chr12	24878800	24879999	-0.235026	0.429622	intron
chr12	24882000	24882999	0.101627	0.803417	exon
chr12	24892600	24898399	0.177635	0.100096	intron
chr12	24899000	24900199	-0.0841496	0.774468	intron
chr12	24907400	24908599	-0.167198	0.545065	intron
chr12	24909400	24911199	0.138805	0.618362	intron
chr12	24918200	24919999	-0.195247	0.441208	intron
chr12	24927000	24930199	-0.115816	0.451782	intron
chr12	24932200	24934399	-0.117906	0.58016	intron
chr12	24935000	24936599	0.00909221	0.975078	intron
chr12	24942200	24943599	0.313907	0.346674	intron
chr12	24947000	24949399	0.0849288	0.718719	exon
chr12	24951600	24953399	-0.102255	0.68515	intron
chr12	24962400	24968399	0.00915133	0.93503	exon
chr12	24972600	24978399	-0.0584852	0.545839	exon
chr12	24979600	24981999	-0.434413	0.103828	intron
chr12	24984200	24989999	-0.0804232	0.551627	exon
chr12	24990600	24992599	0.156919	0.296841	exon
chr12	24992800	24994999	-0.216558	0.237221	exon
chr12	24995400	25001999	-0.0167937	0.911044	exon
chr12	25005000	25006799	-0.501282	0.101707	exon
chr12	25007200	25009399	0.147959	0.589929	exon
chr12	25011000	25013399	-0.079304	0.713991	exon
chr12	25013800	25021599	-0.0832788	0.451666	exon
chr12	25025000	25025399	0.440852	0.360089	intron
chr12	25025800	25026999	-0.216531	0.436386	intron
chr12	25032200	25035399	0.095307	0.522356	intron
chr12	25037200	25037999	0.413897	0.331508	intron
chr12	25045600	25046999	-1.66426	0.000128682	exon
chr12	25051200	25055799	-0.00355757	0.980118	exon
chr12	25056600	25060399	0.0860811	0.648375	exon
chr12	25060800	25062799	0.259713	0.246271	exon
chr12	25072600	25074199	0.374898	0.294863	intergenic
chr12	25092000	25093799	0.315939	0.176857	exon
chr12	25094200	25102199	0.0969494	0.189232	exon
chr12	25102800	25104799	0.662324	0.0493493	intergenic
chr12	25109800	25111199	-0.106928	0.640991	intergenic
chr12	25117400	25120199	-0.0109617	0.963489	intergenic
chr12	25141400	25142599	0.47689	0.213827	intergenic
chr12	25143000	25144199	0.388225	0.133037	intergenic
chr12	25156800	25160399	0.0209292	0.936198	intergenic
chr12	25160800	25167999	0.0667929	0.577952	intergenic
chr12	25177600	25178999	-0.414767	0.263016	intergenic
chr12	25188600	25191399	0.148672	0.486295	intergenic
chr12	25196400	25198799	-0.0676177	0.781416	intergenic
chr12	25207600	25209799	-0.240314	0.156957	intergenic
chr12	25232800	25233799	0.00901256	0.980602	intergenic
chr12	25238000	25241799	-0.0536708	0.715805	intergenic
chr12	25246400	25251999	0.0844966	0.56562	intergenic
chr12	25252600	25254399	-0.0510826	0.803099	intergenic
chr12	25272200	25273199	0.0137208	0.971173	intergenic
chr12	25303200	25303999	-0.0374636	0.916341	intergenic
chr12	25329000	25330599	-0.284189	0.27441	intergenic
chr12	25615200	25615999	-0.161573	0.660897	intergenic
chr12	25868200	25869199	-0.233979	0.538687	intergenic
chr12	25870800	25871999	-0.0718593	0.777622	intergenic
chr12	25924600	25925799	0.457296	0.28625	intergenic
chr12	25926200	25927199	-0.262589	0.478677	intergenic
chr12	25991200	25992599	-0.0555362	0.849235	intergenic
chr12	26067600	26070199	0.0587512	0.799344	intergenic
chr12	26088000	26089199	-0.409848	0.380031	intergenic
chr12	26091800	26092599	0.505942	0.115346	exon
chr12	26112200	26113799	0.0115261	0.960287	intron
chr12	26114800	26116799	-0.0213785	0.907608	intron
chr12	26125600	26127399	0.125123	0.683372	intron
chr12	26144600	26146999	-0.288969	0.148687	intron
chr12	26175800	26176999	0.136229	0.663267	intron
chr12	26179400	26181399	-0.488056	0.00606318	intron
chr12	26185600	26187799	-0.139023	0.530209	intron
chr12	26190800	26191999	0.246927	0.393263	intron
chr12	26276600	26277599	0.353062	0.420734	intergenic
chr12	26311200	26317799	0.229879	0.0775483	exon
chr12	26320600	26321399	0.00925096	0.981057	exon
chr12	26321800	26325399	0.417023	0.0034194	intron
chr12	26325800	26327599	0.0186002	0.951707	exon
chr12	26328400	26340199	-0.0394815	0.668405	exon
chr12	26341400	26347199	0.0294333	0.817382	exon
chr12	26349800	26383399	-0.00534514	0.931677	exon
chr12	26386400	26397399	-0.0318835	0.681236	exon
chr12	26397800	26398999	-0.562682	0.0772183	intron
chr12	26399400	26401799	0.107766	0.634226	intron
chr12	26402200	26418599	0.0748001	0.246062	exon
chr12	26455400	26456799	-0.0532241	0.818172	exon
chr12	26459800	26460399	-0.320313	0.387366	intergenic
chr12	26468000	26472399	0.136199	0.135516	exon
chr12	26473200	26474399	0.0447745	0.90925	exon
chr12	26487800	26489999	-0.135888	0.617707	intergenic
chr12	26525000	26526199	0.207902	0.593394	intergenic
chr12	26532200	26535599	0.105946	0.368124	intergenic
chr12	26588400	26591799	0.108229	0.4182	intergenic
chr12	26595000	26598799	0.126423	0.272234	intergenic
chr12	26612400	26614399	-0.0360533	0.840843	intergenic
chr12	26616600	26623999	0.0771464	0.323585	intergenic
chr12	26630800	26632199	0.039213	0.854188	intergenic
chr12	26862800	26868799	-0.0748788	0.523654	intergenic
chr12	26877400	26878599	0.44471	0.0411223	intergenic
chr12	26883400	26888599	0.0940011	0.300037	intergenic
chr12	26902400	26905399	0.177362	0.0997653	intergenic
chr12	26928400	26931399	0.104033	0.639976	intergenic
chr12	26963600	26965599	0.458926	0.0755697	intergenic
chr12	26967000	26967799	-0.417083	0.350572	intergenic
chr12	26976000	26977199	0.124664	0.63073	intergenic
chr12	27057200	27058199	0.215575	0.515676	intron
chr12	27060000	27063599	0.0558854	0.557341	intron
chr12	27064200	27067199	0.174638	0.253923	intron
chr12	27080200	27084999	0.0504638	0.654926	intron
chr12	27104800	27105999	-0.0670738	0.779722	intron
chr12	27135400	27137599	-0.231269	0.387456	exon
chr12	27139200	27140799	0.00424938	0.9874	exon
chr12	27146200	27146999	0.460715	0.11439	intron
chr12	27154200	27161599	-0.0336298	0.732181	exon
chr12	27163800	27165999	0.0916635	0.636819	intergenic
chr12	27182400	27183799	0.153861	0.575083	intergenic
chr12	27247400	27249399	0.0336369	0.87084	intergenic
chr12	27293400	27295399	-0.376007	0.174517	intergenic
chr12	27302000	27305599	-0.0671847	0.648286	intergenic
chr12	27309800	27312599	0.149524	0.281706	intergenic
chr12	27327800	27329599	0.389446	0.0997887	intergenic
chr12	27337000	27344799	0.0500459	0.457816	exon
chr12	27390400	27392199	0.201484	0.455635	intergenic
chr12	27491400	27493199	0.0346332	0.889514	intergenic
chr12	27502200	27503799	0.131618	0.613243	intergenic
chr12	27597000	27598399	0.569564	0.0383174	intergenic
chr12	27909400	27910199	-0.558092	0.149276	intergenic
chr12	27927800	27929399	-0.182485	0.313294	intergenic
chr12	27930400	27934999	-0.0143732	0.862294	intergenic
chr12	27945200	27948199	-0.103432	0.596606	intergenic
chr12	27976600	27980399	-0.0674785	0.637934	intergenic
chr12	27987800	27990399	0.16749	0.220535	intergenic
chr12	28053800	28056399	-0.127831	0.320765	intergenic
chr12	28135800	28136599	0.422652	0.193059	intergenic
chr12	28178000	28180399	0.0865894	0.730747	intergenic
chr12	28248200	28248999	-0.162247	0.689653	intergenic
chr12	28268800	28269999	0.167419	0.59905	intergenic
chr12	28331000	28335199	-0.0998133	0.448287	intergenic
chr12	28401200	28401799	0.458968	0.421503	intergenic
chr12	28431600	28433199	0.0949159	0.542468	intergenic
chr12	28460400	28461799	0.135529	0.399999	intron
chr12	28506400	28508199	0.583576	0.125827	intron
chr12	28535600	28536599	-0.353801	0.311288	intron
chr12	28572000	28573599	-0.263211	0.372902	exon
chr12	28575200	28576199	0.362789	0.248144	intron
chr12	28577800	28579399	-0.205747	0.597458	intron
chr12	28580400	28582199	0.268296	0.439968	intron
chr12	28584600	28594999	0.119255	0.0477599	exon
chr12	28599400	28603199	0.00537727	0.976007	intron
chr12	28605600	28606199	-0.047729	0.898393	intron
chr12	28607000	28609399	-0.103063	0.323954	intron
chr12	28610200	28613799	0.0765872	0.632509	exon
chr12	28614200	28615199	-0.17882	0.615337	intron
chr12	28618800	28624199	0.139018	0.264902	exon
chr12	28630200	28630799	0.965275	0.0365997	intergenic
chr12	28632600	28636999	0.116871	0.238035	exon
chr12	28649000	28650999	0.046997	0.795279	exon
chr12	28657200	28659399	0.0324297	0.86589	exon
chr12	28665000	28666399	-0.428002	0.295143	intergenic
chr12	28666800	28668599	0.0420515	0.855349	intergenic
chr12	28672800	28676999	0.0774782	0.338325	exon
chr12	28677400	28682199	0.02428	0.904225	exon
chr12	28682200	28716799	0.0700079	0.227583	exon
chr12	28717000	28718399	-0.134898	0.768503	intron
chr12	28718800	28723399	0.129127	0.418868	exon
chr12	28723600	28725199	0.235086	0.380197	intron
chr12	28725600	28726599	0.0771299	0.825338	intron
chr12	28727200	28728999	0.533973	0.0836301	intron
chr12	28735400	28740399	0.0603896	0.631704	exon
chr12	28741000	28741999	0.109467	0.790461	intron
chr12	28742400	28754999	0.0328387	0.719172	exon
chr12	28768000	28772599	0.129945	0.41686	intron
chr12	28772600	28776399	0.120138	0.310026	intron
chr12	28777600	28779399	-0.290502	0.114244	intron
chr12	28780000	28789599	-0.00538435	0.943702	intron
chr12	28790000	28797999	-0.109217	0.175893	exon
chr12	28799200	28802199	0.0501096	0.68772	intron
chr12	28802600	28811199	-0.0483004	0.660192	exon
chr12	28813600	28819399	0.126852	0.187565	intron
chr12	28821000	28823799	0.049408	0.782693	intron
chr12	28825000	28825799	-0.625314	0.122819	intron
chr12	28826800	28827799	0.0619933	0.864246	intron
chr12	28828200	28832999	0.0928097	0.398486	exon
chr12	28833200	28838999	0.0400466	0.612923	intron
chr12	28839600	28841999	0.265532	0.166765	intron
chr12	28848800	28849599	-0.0767942	0.850285	intron
chr12	28851600	28852399	0.481584	0.290799	intron
chr12	28854200	28860799	-0.0153028	0.845087	exon
chr12	28861400	28881799	0.0263047	0.661932	exon
chr12	28882400	28901999	0.0312345	0.603769	intergenic
chr12	28902600	28913799	0.0963745	0.33408	exon
chr12	28921200	28922999	-0.349444	0.292285	intron
chr12	28936600	28940399	0.0230131	0.87596	intron
chr12	28948000	28950599	0.147073	0.464501	intron
chr12	28964000	28964999	-0.363926	0.214648	intron
chr12	28966200	28968399	0.103857	0.648992	intron
chr12	28968800	28981999	-0.0684504	0.354163	intron
chr12	28986000	28986799	0.117825	0.719827	intron
chr12	28998800	29000599	0.0484561	0.826219	intron
chr12	29005400	29006199	1.41127	0.00307765	intron
chr12	29013400	29018199	-0.0382852	0.843171	intron
chr12	29027600	29030599	0.111542	0.454032	intron
chr12	29031000	29031799	0.229495	0.565858	intron
chr12	29034800	29035999	-0.126694	0.6345	intron
chr12	29048800	29051199	-0.132822	0.612655	intergenic
chr12	29055000	29058599	-0.011873	0.950235	intergenic
chr12	29059400	29060599	0.21243	0.452314	intergenic
chr12	29061200	29064599	0.132558	0.439103	intergenic
chr12	29066200	29072599	0.0470149	0.714109	intergenic
chr12	29073400	29077399	0.115468	0.346435	intergenic
chr12	29078000	29078999	-0.185621	0.548522	intergenic
chr12	29082000	29085199	0.00757436	0.932513	intergenic
chr12	29089200	29101599	0.12087	0.0983173	intergenic
chr12	29104200	29104999	-0.105077	0.777227	intergenic
chr12	29105600	29112799	0.135112	0.275904	intergenic
chr12	29118200	29132199	0.0431187	0.579753	intergenic
chr12	29134000	29134599	-0.380982	0.398972	intergenic
chr12	29135200	29146999	0.0934376	0.179659	exon
chr12	29161200	29163799	-0.2317	0.209652	intron
chr12	29166000	29166999	-0.0852252	0.814467	exon
chr12	29173800	29178799	0.260377	0.142002	intron
chr12	29179200	29179999	0.33472	0.39711	intron
chr12	29182600	29193999	0.0707823	0.488083	exon
chr12	29201000	29201999	-1.15041	0.0126276	intergenic
chr12	29210200	29212999	-0.28262	0.194798	intergenic
chr12	29213400	29214599	0.0184618	0.958036	intergenic
chr12	29225800	29227999	0.075618	0.724137	intergenic
chr12	29230200	29240999	0.111927	0.146885	intergenic
chr12	29241400	29248599	0.102419	0.391563	intergenic
chr12	29252400	29255199	0.279107	0.108841	intergenic
chr12	29256600	29260799	0.0860972	0.477947	intergenic
chr12	29266400	29268599	-0.370053	0.236231	intergenic
chr12	29274200	29284799	0.047858	0.507993	intergenic
chr12	29285400	29291799	0.033039	0.704547	intergenic
chr12	29313400	29314599	-0.137658	0.775359	intergenic
chr12	29315000	29316799	0.249755	0.430409	intergenic
chr12	29323400	29325999	-0.0374629	0.851458	intergenic
chr12	29341400	29346199	0.00176073	0.991409	intergenic
chr12	29346800	29361599	-0.0271635	0.681091	intergenic
chr12	29363600	29372999	0.0193363	0.763459	intergenic
chr12	29409600	29411199	0.0695435	0.798063	intergenic
chr12	29525200	29564999	-0.0197729	0.771781	exon
chr12	29565400	29567999	0.301796	0.0636251	exon
chr12	29568600	29578599	0.0473852	0.645598	intron
chr12	29581800	29582999	0.451894	0.287361	intron
chr12	29591800	29592599	0.37985	0.302952	intron
chr12	29593600	29602999	0.0795501	0.512126	intron
chr12	29603600	29608399	0.072998	0.570763	intron
chr12	29612400	29614399	-0.0499095	0.857232	intron
chr12	29615000	29616999	-0.261093	0.249012	intron
chr12	29617800	29620399	-0.310148	0.112278	intron
chr12	29620800	29642199	0.0200656	0.760533	intron
chr12	29642600	29643399	-0.174438	0.522479	intron
chr12	29644000	29645399	0.0757955	0.753814	exon
chr12	29645800	29650799	0.0746671	0.473366	intron
chr12	29651600	29668599	0.00170021	0.980543	intron
chr12	29669400	29670999	0.18665	0.483087	intron
chr12	29671400	29687599	0.0309406	0.754365	exon
chr12	29688000	29692599	0.175669	0.200835	intron
chr12	29693000	29710199	0.0717647	0.267927	intron
chr12	29712200	29713399	-0.287176	0.307368	intron
chr12	29714000	29714999	-0.643225	0.120115	intron
chr12	29717000	29718199	0.330259	0.317619	intron
chr12	29720800	29728999	-0.17592	0.0657331	intron
chr12	29729600	29731999	0.147563	0.507402	exon
chr12	29733400	29735199	0.0730704	0.689116	intron
chr12	29736600	29744999	-0.0184518	0.840896	intron
chr12	29745400	29751999	-0.123977	0.296682	intron
chr12	29752400	29754599	0.200437	0.423985	intron
chr12	29754800	29756199	-0.0776351	0.685852	intron
chr12	29756600	29762599	0.0375612	0.807954	intron
chr12	29765600	29773399	0.000503039	0.995212	intron
chr12	29773800	29776999	-0.171474	0.380987	exon
chr12	29777600	29796599	-0.00659198	0.930812	exon
chr12	29796600	29800999	-0.0151318	0.9175	intron
chr12	29804200	29811199	0.0587534	0.581079	intron
chr12	29812000	29814799	0.411264	0.0276034	intron
chr12	29815400	29825199	-0.151124	0.0265815	intron
chr12	29827000	29828199	0.178902	0.538276	exon
chr12	29828600	29841399	-0.0476734	0.535448	exon
chr12	29842400	29851999	-0.0195932	0.830968	exon
chr12	29852400	29864599	0.108534	0.293981	exon
chr12	29865000	29887399	0.00928822	0.898083	exon
chr12	29887800	29915999	-0.0604781	0.362817	exon
chr12	29916400	29918399	0.335936	0.254474	intron
chr12	29918800	29920599	0.423104	0.118064	exon
chr12	29923200	29931199	-0.000350332	0.997628	exon
chr12	29931400	29934999	-0.0597454	0.693176	intergenic
chr12	29935600	29946599	-0.0652125	0.355696	exon
chr12	29947200	29955399	0.0301522	0.74111	intron
chr12	29956600	29958999	0.181258	0.459694	intron
chr12	29959600	29961799	-0.35125	0.124939	intron
chr12	29964200	29966199	-0.222137	0.366107	intron
chr12	29980000	29981599	-0.10156	0.772609	intron
chr12	29985200	29986399	-0.320937	0.354159	intron
chr12	29987000	29987999	0.371559	0.331567	exon
chr12	29991600	29994399	-0.114005	0.559096	exon
chr12	30001000	30005199	-0.112859	0.445107	exon
chr12	30005600	30012199	-0.254021	0.0510671	exon
chr12	30012600	30021799	-0.229074	0.0593161	exon
chr12	30022400	30023799	-0.176057	0.700332	intergenic
chr12	30024200	30025399	-0.237741	0.366873	intergenic
chr12	30027800	30028799	0.338473	0.425288	intergenic
chr12	30030400	30032199	0.122808	0.71249	intergenic
chr12	30034200	30041199	0.179032	0.0806568	intergenic
chr12	30047200	30050599	-0.222912	0.28324	intergenic
chr12	30054800	30055599	-0.258542	0.549389	exon
chr12	30082600	30084999	0.1876	0.280097	exon
chr12	30107600	30111199	0.206307	0.179653	intron
chr12	30111800	30113999	0.0579642	0.802268	intron
chr12	30128400	30129599	-0.0988251	0.687902	intron
chr12	30167000	30170199	0.213576	0.154106	intergenic
chr12	30198800	30203799	0.187469	0.18757	exon
chr12	30205600	30210799	-0.0242685	0.770465	intron
chr12	30225800	30226999	-0.0204762	0.942817	exon
chr12	30231200	30232199	0.429754	0.206886	intron
chr12	30234600	30235399	-0.0431598	0.894266	intron
chr12	30244200	30246999	-0.194184	0.272067	exon
chr12	30248200	30253999	-0.0190214	0.869715	intron
chr12	30257800	30259999	0.0139339	0.93652	exon
chr12	30260600	30261399	-0.265201	0.526081	intron
chr12	30283600	30285999	-0.141796	0.555886	intron
chr12	30289000	30290999	0.117104	0.697921	intron
chr12	30292000	30293999	0.407389	0.0269173	intron
chr12	30308200	30309399	0.149883	0.608404	exon
chr12	30313600	30315199	0.418894	0.24028	intron
chr12	30322200	30324599	-0.279579	0.193418	intron
chr12	30325000	30327399	0.175102	0.406242	intron
chr12	30331200	30335599	-0.312405	0.0387532	intron
chr12	30336200	30339399	-0.0628068	0.683016	intron
chr12	30347400	30348399	-0.798461	0.0912075	intron
chr12	30351200	30353799	0.127994	0.45635	intron
chr12	30359200	30359599	0.526287	0.224899	intron
chr12	30367800	30375799	0.0558514	0.531464	exon
chr12	30417400	30418399	0.940153	0.019481	intron
chr12	30434200	30435799	0.195549	0.367411	intron
chr12	30472800	30474199	0.0186646	0.953503	intergenic
chr12	30482000	30484399	0.198214	0.340982	intergenic
chr12	30494000	30495799	0.485787	0.106704	intergenic
chr12	30507800	30509799	0.145928	0.430471	intergenic
chr12	30578200	30578599	-0.23461	0.464369	intergenic
chr12	30579200	30580799	-0.531785	0.0967517	intergenic
chr12	30581400	30586999	-0.181462	0.0333377	exon
chr12	30589000	30589799	-0.0300101	0.93525	exon
chr12	30627800	30628999	0.378622	0.263005	intergenic
chr12	30707200	30707799	0.828187	0.134406	intergenic
chr12	30708800	30709199	0.105531	0.861378	intergenic
chr12	30710200	30710999	0.128105	0.68877	intergenic
chr12	30883800	30885399	0.338316	0.28354	exon
chr12	30910000	30913199	0.0797879	0.454082	exon
chr12	31145400	31146199	0.666654	0.0907203	intergenic
chr12	31208600	31209799	0.505269	0.159683	intergenic
chr12	31236400	31237799	0.221299	0.306567	intergenic
chr12	31264400	31268599	0.0173927	0.883276	exon
chr12	31280000	31281599	0.328779	0.376777	intron
chr12	31290600	31292399	-0.0809105	0.780694	intron
chr12	31294200	31295799	0.0912032	0.705146	intron
chr12	31296400	31297799	0.0178704	0.956377	exon
chr12	31299400	31308799	0.0431008	0.619602	exon
chr12	31325800	31327799	0.218714	0.283677	exon
chr12	31336000	31336999	0.841589	0.0280666	intron
chr12	31350400	31351799	0.281446	0.0277298	exon
chr12	31374400	31374999	-0.219157	0.493025	intergenic
chr12	31498600	31501399	0.123906	0.207165	exon
chr12	31534200	31534999	0.409787	0.374504	intron
chr12	31558800	31560199	0.0309566	0.915599	exon
chr12	31578200	31581999	-0.085599	0.656228	intergenic
chr12	31633200	31635599	-0.105325	0.422765	exon
chr12	31654200	31655999	-0.00357094	0.975746	exon
chr12	31690400	31690799	-0.511725	0.263693	intron
chr12	31701000	31701799	0.148688	0.572323	intron
chr12	31704600	31705399	-2.12353	0.000551484	intron
chr12	31705800	31706599	-0.580365	0.147344	intron
chr12	31708800	31714599	-0.0917561	0.385606	exon
chr12	31718800	31719799	-0.0285607	0.908692	intron
chr12	31720800	31721399	0.0643398	0.871726	intron
chr12	31728600	31731399	-0.439809	0.0708313	intron
chr12	31732400	31733399	0.158118	0.664014	intron
chr12	31756000	31756799	0.252344	0.508403	intron
chr12	31772200	31775799	-0.410703	0.00564215	intron
chr12	31806600	31807399	-0.40036	0.309021	intron
chr12	31812400	31813199	-0.159568	0.586977	intron
chr12	31816800	31818599	-0.0835962	0.765474	intron
chr12	31824800	31826199	0.354296	0.168741	intron
chr12	31848200	31849999	-0.053541	0.651774	intron
chr12	31875200	31877199	-0.389582	0.108469	intron
chr12	31884400	31887599	-0.0340751	0.793007	exon
chr12	31888200	31893599	-0.00257958	0.980273	intron
chr12	31894600	31898199	0.0820588	0.421187	intron
chr12	31904200	31907999	-0.0295164	0.822815	intron
chr12	31911800	31915799	0.105694	0.461523	intron
chr12	31916800	31918999	-0.0964154	0.58937	intron
chr12	31919400	31927999	0.00860463	0.934173	exon
chr12	31930800	31932599	-0.11528	0.701073	exon
chr12	31947800	31951999	0.106664	0.312563	exon
chr12	31962000	31963199	-0.0486841	0.845746	exon
chr12	31964000	31975799	0.0408198	0.614389	exon
chr12	31976200	31981199	-0.0993882	0.3704	intron
chr12	31981600	31990799	0.0577234	0.451032	exon
chr12	31991200	31995199	-0.163237	0.362147	exon
chr12	31996000	32000599	-0.168714	0.294397	intron
chr12	32001200	32002399	0.212972	0.575128	intron
chr12	32008800	32009799	-0.276106	0.19141	intron
chr12	32010400	32012199	-0.417753	0.129575	intron
chr12	32013400	32019399	-0.094191	0.442959	intron
chr12	32032400	32033799	-0.338619	0.141531	intron
chr12	32034600	32036199	-0.200477	0.528449	intron
chr12	32039000	32044999	-0.0387518	0.735394	intron
chr12	32045600	32047999	-0.454032	0.0462375	intron
chr12	32051000	32061999	-0.0449181	0.560659	exon
chr12	32062600	32062999	0.632636	0.25564	intergenic
chr12	32065400	32068199	0.10236	0.522071	intergenic
chr12	32072400	32078599	0.196239	0.211554	intergenic
chr12	32084600	32085799	0.137943	0.774863	intergenic
chr12	32093400	32094799	0.300761	0.381872	intergenic
chr12	32109400	32115399	-0.0725894	0.552898	intergenic
chr12	32127400	32128399	0.176392	0.523694	intergenic
chr12	32130000	32136799	-0.00469348	0.972764	intergenic
chr12	32138200	32139199	0.280228	0.500596	intergenic
chr12	32144400	32144999	0.237365	0.470315	intergenic
chr12	32146000	32148399	0.167749	0.259557	intergenic
chr12	32153000	32154399	0.135013	0.676199	intergenic
chr12	32156800	32163599	0.147425	0.139104	intergenic
chr12	32167200	32167999	0.781186	0.050346	intergenic
chr12	32168200	32169599	-0.407959	0.0870665	intergenic
chr12	32172600	32173999	-0.50676	0.144076	exon
chr12	32175800	32177799	0.0426311	0.826177	exon
chr12	32181200	32184199	0.272894	0.104107	intron
chr12	32186400	32187199	-0.290457	0.37127	intron
chr12	32194400	32196199	-0.084614	0.634683	exon
chr12	32205400	32207399	-0.194767	0.42117	exon
chr12	32208000	32210399	0.137596	0.275515	exon
chr12	32210800	32216999	-0.120308	0.200877	intergenic
chr12	32227000	32227799	0.463227	0.303677	intergenic
chr12	32240400	32241399	0.0977111	0.776202	intergenic
chr12	32292000	32292799	-0.639264	0.0938838	intergenic
chr12	32378000	32380199	-0.090905	0.460751	exon
chr12	32716800	32718999	-0.0127578	0.95352	intergenic
chr12	32724400	32725599	-0.111664	0.749115	intergenic
chr12	32766600	32770199	-0.127828	0.309942	intergenic
chr12	32819200	32821399	0.117692	0.300243	exon
chr12	32822200	32824199	-0.250651	0.454326	intron
chr12	32824600	32830199	0.130647	0.437782	exon
chr12	32895800	32897999	-0.0138046	0.939003	intergenic
chr12	32908600	32912399	0.129486	0.378796	intergenic
chr12	32914000	32914999	-0.0466129	0.85231	intergenic
chr12	32919800	32922599	0.19087	0.401178	exon
chr12	32923200	32931999	0.0346867	0.755283	exon
chr12	32942800	32944999	-0.177368	0.357026	intron
chr12	32951800	32957999	0.164155	0.0528311	exon
chr12	32959600	32961799	0.0963205	0.722381	intron
chr12	32981800	32983399	0.00191392	0.993397	intergenic
chr12	32987600	32990599	-0.18485	0.20464	intergenic
chr12	32998800	33000399	-0.0393581	0.86294	intergenic
chr12	33002800	33005199	-0.318371	0.214849	intergenic
chr12	33007600	33010399	0.120426	0.415699	intergenic
chr12	33019600	33021999	-0.02847	0.919622	intergenic
chr12	33023000	33024999	-0.208327	0.36268	intergenic
chr12	33025400	33026399	-0.187745	0.5764	intergenic
chr12	33034400	33037399	-0.0539624	0.720162	exon
chr12	33039800	33040599	-0.160798	0.830245	exon
chr12	33042000	33043399	0.35368	0.126225	exon
chr12	33044000	33049399	0.21197	0.0591134	exon
chr12	33056000	33068999	-0.00479091	0.952464	exon
chr12	33071800	33073399	0.246269	0.257474	intron
chr12	33081400	33083999	-0.0266492	0.865808	exon
chr12	33109200	33112399	-0.242382	0.212576	exon
chr12	33144600	33145399	0.239553	0.588306	intron
chr12	33145800	33151599	0.0520944	0.580603	exon
chr12	33154200	33159599	0.0227558	0.874932	intron
chr12	33160600	33160999	0.345563	0.427291	intron
chr12	33163800	33164799	0.224399	0.537153	intron
chr12	33165200	33168399	0.344679	0.132812	intron
chr12	33169400	33177399	0.21214	0.063378	intron
chr12	33180600	33185599	0.0459019	0.752366	intron
chr12	33187800	33195999	-0.120213	0.259664	intron
chr12	33197000	33199999	-0.37277	0.160445	intron
chr12	33200200	33205199	-0.00800615	0.961992	intron
chr12	33205800	33207399	0.291878	0.206103	intron
chr12	33209200	33211399	-0.354794	0.236471	intron
chr12	33215600	33216599	-0.0815225	0.814134	intron
chr12	33217000	33227199	0.132788	0.130631	exon
chr12	33235200	33236799	0.023909	0.939715	intron
chr12	33241400	33249399	-0.230471	0.0162095	intron
chr12	33251200	33254199	-0.059817	0.671159	intron
chr12	33254600	33256199	-0.204843	0.498493	intron
chr12	33261600	33263799	-0.00902042	0.967744	intron
chr12	33267000	33268399	0.31601	0.425322	intron
chr12	33272400	33274399	0.00633476	0.968187	intron
chr12	33276000	33279199	-0.015578	0.940699	intron
chr12	33281600	33283399	0.490638	0.0657246	intron
chr12	33285200	33287999	0.351257	0.162267	intron
chr12	33301600	33306199	-0.131077	0.31955	exon
chr12	33310800	33316599	0.0332629	0.789464	exon
chr12	33317800	33318799	0.487024	0.239221	intron
chr12	33319200	33320599	0.561294	0.0559341	intron
chr12	33331200	33338399	0.156113	0.15571	intron
chr12	33339400	33346599	0.053222	0.482433	exon
chr12	33358000	33360999	0.101498	0.529292	exon
chr12	33363600	33364599	-0.18657	0.721745	exon
chr12	33366600	33370399	0.227463	0.223529	exon
chr12	33424000	33424599	0.373355	0.378644	intergenic
chr12	33428000	33430599	-0.0155147	0.909902	exon
chr12	33722000	33722599	0.24274	0.431477	intergenic
chr12	34054200	34056799	-0.0218519	0.923122	intron
chr12	34432600	34433199	-0.0956668	0.800466	exon
chr12	34439800	34441799	0.167713	0.440897	intron
chr12	34471800	34473599	0.148822	0.487194	intron
chr12	34476200	34477399	-0.240042	0.398018	intron
chr12	34486000	34486799	-0.897295	0.0114345	intron
chr12	34495400	34501799	0.00292833	0.980573	intron
chr12	34516800	34517399	0.452338	0.18213	intron
chr12	34518000	34518999	-0.0233703	0.937791	intron
chr12	34525400	34530799	-0.00168699	0.987929	exon
chr12	34550200	34550599	-0.20543	0.663133	intron
chr12	34570400	34571599	0.303893	0.307516	intron
chr12	34610200	34611199	0.00639702	0.98804	intron
chr12	34614800	34618599	0.189597	0.206728	exon
chr12	34641800	34642399	-0.282937	0.518137	intron
chr12	34658000	34658599	0.148391	0.596962	intron
chr12	34663000	34663599	0.710179	0.0761861	intron
chr12	34682800	34683799	0.598612	0.198645	intron
chr12	34712000	34715199	-0.262446	0.179851	intron
chr12	34778400	34779799	0.320735	0.314671	intron
chr12	34783400	34784399	0.149733	0.773075	intron
chr12	34789000	34789599	-0.431729	0.417522	intron
chr12	34791000	34792599	-0.322344	0.221375	intron
chr12	34812000	34813199	0.247727	0.49975	intron
chr12	34837000	34837999	0.0220801	0.944871	intron
chr12	34849200	34850999	-0.449889	0.109917	intron
chr12	34906000	34908399	0.110556	0.334038	exon
chr12	35004600	35006799	-0.125917	0.547166	intergenic
chr12	35008000	35009599	0.135697	0.594995	intergenic
chr12	35015400	35016799	-0.828937	0.0445044	intergenic
chr12	35018600	35019399	-0.224406	0.619441	intergenic
chr12	35025800	35027199	-0.259983	0.292859	intergenic
chr12	35037000	35039999	-0.105417	0.573426	intergenic
chr12	35045000	35045799	0.20212	0.563794	intergenic
chr12	35046000	35049799	-0.0108527	0.903512	exon
chr12	35050600	35051799	-0.351046	0.320736	intron
chr12	35182600	35182999	0.515217	0.315058	intergenic
chr12	35184200	35184599	0.353845	0.453927	intergenic
chr12	35209000	35210799	0.360389	0.157509	intergenic
chr12	35313000	35314399	0.325282	0.31376	intergenic
chr12	35392200	35393799	0.382883	0.226172	intergenic
chr12	35503600	35504799	0.137201	0.665915	exon
chr12	35528200	35531799	-0.0976959	0.739068	intron
chr12	35534000	35535599	0.0615268	0.629059	exon
chr12	35741600	35743399	0.00720362	0.979968	intergenic
chr12	35846800	35847599	0.391771	0.238148	intergenic
chr12	35848000	35848399	0.0539578	0.888293	intergenic
chr12	35895800	35897999	-0.35081	0.038769	intergenic
chr12	35951800	35953199	0.100206	0.68823	intergenic
chr12	35981600	35982399	-0.290597	0.413369	intergenic
chr12	35997800	35998199	0.250542	0.540631	exon
chr12	36023600	36024999	-0.193249	0.487062	exon
chr12	36025600	36031799	0.0202706	0.866441	exon
chr12	36032400	36033799	-0.167159	0.496169	intron
chr12	36034400	36037399	-0.00685686	0.975421	intron
chr12	36039000	36043399	-0.0975786	0.289421	exon
chr12	36070600	36074399	-0.220245	0.137163	intergenic
chr12	36081200	36082999	0.320635	0.16732	intergenic
chr12	36091000	36096399	-0.130583	0.215692	exon
chr12	36098000	36099399	-0.35294	0.290363	intron
chr12	36107200	36115799	-0.0569399	0.557189	exon
chr12	36117800	36120599	-0.199992	0.409642	exon
chr12	36131800	36133199	0.187308	0.581405	intron
chr12	36139800	36141599	-0.597588	0.0236126	exon
chr12	36150400	36151599	-0.610788	0.0525691	intron
chr12	36154000	36159599	0.05638	0.400807	exon
chr12	36182400	36184599	-0.161407	0.405251	exon
chr12	36186200	36187799	-0.124913	0.618576	exon
chr12	36206600	36208799	-0.439411	0.0420171	exon
chr12	36214400	36215399	0.688245	0.133591	exon
chr12	36289600	36289999	0.765488	0.147178	intergenic
chr12	36290400	36292199	-0.0246283	0.915327	intergenic
chr12	36314000	36314999	0.337589	0.325525	exon
chr12	36317000	36317799	0.320762	0.242784	exon
chr12	36333800	36334799	0.326613	0.36563	intergenic
chr12	36343800	36344799	0.0659877	0.767205	intergenic
chr12	36372400	36373999	0.373129	0.232234	intergenic
chr12	36380000	36383199	-0.0318707	0.693955	exon
chr12	36457800	36458399	0.00859605	0.976037	intron
chr12	36461000	36461599	0.0797813	0.836463	intron
chr12	36471000	36472399	-0.213827	0.489907	intron
chr12	36478200	36480199	0.376227	0.17221	exon
chr12	36506400	36510599	0.11704	0.42105	intron
chr12	36570200	36571999	-0.0576236	0.819434	intron
chr12	36713200	36714599	-0.347396	0.125006	intergenic
chr12	36948800	36952199	-0.0237437	0.885032	intergenic
chr12	37009600	37012599	-0.0958731	0.465088	intergenic
chr12	37013400	37015399	-0.292582	0.0671461	intergenic
chr12	37241000	37242799	-0.295115	0.0232262	exon
chr12	37349200	37350999	0.0671133	0.820257	intron
chr12	37381400	37383399	-0.279646	0.229343	intron
chr12	37592200	37593199	-0.324599	0.308492	intergenic
chr12	37595200	37596199	0.285885	0.352091	intergenic
chr12	37637000	37638199	0.105904	0.597422	intergenic
chr12	37763000	37764199	0.56155	0.0947623	intergenic
chr12	37769600	37775799	0.111389	0.26399	intergenic
chr12	37813000	37814799	-0.0208372	0.913527	intergenic
chr12	37817600	37820199	-0.031535	0.862714	exon
chr12	37879200	37885799	0.0185409	0.831147	exon
chr12	37886400	37887199	-0.0352789	0.924721	intron
chr12	37887600	37894799	0.116719	0.32595	intron
chr12	37895200	37897599	-0.123903	0.598393	intron
chr12	37903200	37904399	-0.151055	0.612132	intron
chr12	37905600	37906799	-0.193829	0.487278	intron
chr12	37922200	37924399	0.0423205	0.854766	intron
chr12	37956200	37956999	-0.506578	0.162713	intron
chr12	37967600	37968599	-0.0452622	0.900669	intron
chr12	37969800	37971199	0.0183318	0.958968	intron
chr12	37977600	37979199	0.0409454	0.819078	intron
chr12	37979600	37981199	0.346602	0.345831	intron
chr12	37983600	37985399	-0.225348	0.41249	intron
chr12	37988000	37988599	-0.0861287	0.788054	intron
chr12	37994200	37995799	-0.377324	0.115704	intron
chr12	38013400	38014799	0.228042	0.512673	intron
chr12	38015400	38016199	-0.954303	0.0157088	intron
chr12	38018600	38021999	0.173634	0.283045	exon
chr12	38112000	38113199	0.398288	0.348153	intron
chr12	38115000	38115599	-0.342349	0.254901	intron
chr12	38116400	38120199	0.187396	0.189576	intron
chr12	38123600	38124599	0.429389	0.301851	exon
chr12	38125200	38127599	-0.509414	0.091491	exon
chr12	38128400	38129799	0.456819	0.114187	intron
chr12	38130400	38132599	-0.450247	0.0876123	intron
chr12	38149200	38149799	1.06607	0.0102003	intron
chr12	38264000	38264799	-0.28567	0.334079	intron
chr12	38385400	38387399	0.25425	0.224804	intron
chr12	38396800	38398599	0.161645	0.567242	intron
chr12	38406400	38409199	-0.173503	0.441928	intron
chr12	38414800	38415399	0.642363	0.139972	intron
chr12	38545400	38545999	0.392	0.328227	intron
chr12	38578400	38579599	0.267783	0.457854	intron
chr12	38596200	38597199	-0.197785	0.471128	intron
chr12	38600200	38601399	-0.0553584	0.807878	intron
chr12	38759000	38759599	-0.0749864	0.836512	intergenic
chr12	38777800	38782399	-0.0270012	0.752157	exon
chr12	38783200	38784399	0.0272972	0.909753	exon
chr12	38786600	38790199	-0.343472	0.0540939	intron
chr12	38824400	38825799	-0.0641306	0.821995	exon
chr12	38831000	38835399	-0.143869	0.22929	exon
chr12	38853400	38855199	0.0814711	0.721297	exon
chr12	38859600	38862799	0.132218	0.432751	exon
chr12	38863200	38864999	-0.308645	0.255142	intron
chr12	38928800	38929399	0.223196	0.473951	intergenic
chr12	39039800	39040199	0.905365	0.141681	intergenic
chr12	39301200	39302799	0.687277	0.0405704	intergenic
chr12	39510000	39511599	-0.316734	0.0598172	intergenic
chr12	39576200	39582599	-0.22541	0.0827158	intergenic
chr12	39585200	39588999	0.0538461	0.65072	intergenic
chr12	39593000	39596599	-0.0261675	0.83625	intergenic
chr12	39597800	39598599	0.222786	0.524063	intergenic
chr12	39603400	39607199	0.19298	0.187689	intergenic
chr12	39608000	39608799	-0.0559401	0.878572	intergenic
chr12	39645600	39647399	-0.182899	0.361505	intergenic
chr12	39648800	39649399	-0.870966	0.00899125	intergenic
chr12	39665600	39665799	-0.230661	0.559799	intergenic
chr12	39684800	39685799	-0.211245	0.472144	intergenic
chr12	39742200	39742799	-0.0308294	0.93523	intergenic
chr12	39766200	39767999	0.388486	0.0603083	intergenic
chr12	39830600	39831799	0.138622	0.60089	intergenic
chr12	39956200	39956999	0.34157	0.284296	intergenic
chr12	39970400	39971199	-0.220189	0.542944	intergenic
chr12	39973600	39978599	0.126847	0.339362	intergenic
chr12	40016200	40017599	-0.0898305	0.599795	intron
chr12	40020800	40022199	-0.192214	0.551389	intron
chr12	40034200	40040799	0.131404	0.138886	exon
chr12	40043800	40044399	-0.0971784	0.833652	intergenic
chr12	40081800	40083599	-0.180858	0.508982	intron
chr12	40084000	40088999	-0.185528	0.098138	exon
chr12	40163000	40163799	-0.256542	0.458842	intergenic
chr12	40164400	40164999	-0.378721	0.300528	intergenic
chr12	40198200	40200599	-0.337524	0.0914732	exon
chr12	40205200	40206999	-0.0338366	0.903494	exon
chr12	40218200	40218799	0.203227	0.598502	intron
chr12	40219800	40220799	0.113232	0.695033	intron
chr12	40221200	40224199	0.135537	0.252561	exon
chr12	40243000	40244599	0.00211835	0.992055	intron
chr12	40247200	40248799	-0.584652	0.0200904	exon
chr12	40255800	40257799	-0.105866	0.566251	intergenic
chr12	40263000	40263799	-0.0639243	0.839313	intergenic
chr12	40292800	40293599	0.473318	0.18986	intergenic
chr12	40301000	40302799	-0.00201954	0.994363	intergenic
chr12	40303000	40304399	0.362149	0.267734	intergenic
chr12	40351800	40353199	-0.181259	0.488472	intron
chr12	40365400	40366599	-0.00642346	0.985273	intron
chr12	40378200	40385799	-0.0843653	0.457291	exon
chr12	40387600	40388199	0.250515	0.245048	intron
chr12	40389800	40393399	-0.100043	0.485444	intron
chr12	40399000	40400599	0.327164	0.123159	intron
chr12	40411000	40417799	-0.0847684	0.45974	intron
chr12	40419800	40420399	0.364146	0.416034	intron
chr12	40426600	40429399	-0.019578	0.906068	intron
chr12	40430000	40432399	-0.25863	0.0535509	intron
chr12	40433000	40434399	-0.320129	0.303566	intron
chr12	40438000	40438599	0.786828	0.0438982	intron
chr12	40442200	40443399	0.486937	0.0915943	intron
chr12	40445000	40448599	-0.0261976	0.740735	exon
chr12	40449000	40450599	0.0452199	0.817351	intron
chr12	40457600	40461399	-0.0558554	0.685979	intron
chr12	40461800	40469999	-0.0102255	0.909403	intron
chr12	40471400	40474599	0.3668	0.0763779	intron
chr12	40476800	40478399	0.305562	0.207381	intron
chr12	40478800	40479599	-0.727332	0.0542258	intron
chr12	40483200	40487999	-0.115421	0.2839	intron
chr12	40489400	40491399	-0.0568611	0.827917	intron
chr12	40492200	40494399	0.0458242	0.855701	intron
chr12	40495800	40500799	-0.171997	0.130036	intron
chr12	40502800	40503799	-0.335883	0.287539	intron
chr12	40507600	40508999	-0.03105	0.912479	intron
chr12	40510600	40512799	0.219029	0.376204	intron
chr12	40521400	40523399	-0.0384598	0.874635	intron
chr12	40535200	40536599	-0.0706075	0.733229	intron
chr12	40543600	40544599	-0.483099	0.142219	intron
chr12	40546800	40547399	1.02683	0.0459904	intron
chr12	40554800	40555399	-0.0273669	0.93873	intron
chr12	40558600	40559399	-0.385608	0.156514	intron
chr12	40560600	40562399	0.244824	0.366717	intron
chr12	40564200	40565999	0.0756407	0.726387	intron
chr12	40566600	40570599	0.122294	0.454071	intron
chr12	40573800	40575999	0.435392	0.0365489	intron
chr12	40579600	40581599	0.0433652	0.873809	intron
chr12	40582800	40584199	0.159747	0.605076	intron
chr12	40584600	40587399	0.0911756	0.6851	intron
chr12	40591400	40602399	0.0131848	0.907401	intron
chr12	40603600	40608599	0.14691	0.287846	intron
chr12	40609000	40611399	0.0160371	0.929272	intron
chr12	40613000	40615199	-0.377087	0.123557	intron
chr12	40615600	40617399	0.317214	0.21511	intron
chr12	40626400	40627199	-0.277289	0.378768	intron
chr12	40644200	40646399	0.191256	0.44031	intron
chr12	40647000	40647999	-0.005371	0.983837	intron
chr12	40652200	40654999	-0.212156	0.488051	intron
chr12	40655400	40658199	0.048385	0.789171	intron
chr12	40704000	40705599	0.28135	0.311039	exon
chr12	40708600	40711599	-0.0282753	0.867237	exon
chr12	40713000	40714799	-0.0854792	0.682583	intron
chr12	40724600	40725599	-0.32519	0.467403	intron
chr12	40727800	40735199	-0.195488	0.0442248	exon
chr12	40735600	40736599	-0.45732	0.180002	intron
chr12	40739600	40748199	0.00348474	0.96917	exon
chr12	40749800	40752199	-0.301069	0.233341	intron
chr12	40753000	40754999	0.0880884	0.72496	intron
chr12	40766600	40767999	0.00728417	0.986439	intron
chr12	40782600	40785199	-0.668446	0.000477056	intron
chr12	40788200	40798599	0.0854796	0.277411	exon
chr12	40799400	40800799	0.0652423	0.861375	exon
chr12	40801400	40802599	0.1026	0.754951	intron
chr12	40803200	40809599	-0.255763	0.04948	exon
chr12	40811600	40813199	-0.216275	0.506357	exon
chr12	40813600	40816399	-0.256175	0.258155	exon
chr12	40817200	40824799	-0.181783	0.0525688	exon
chr12	40828000	40829399	0.0400814	0.907745	exon
chr12	40830800	40844799	0.00602676	0.943496	exon
chr12	40847800	40849199	-0.00853049	0.98088	intergenic
chr12	40851800	40853599	0.187721	0.492366	intergenic
chr12	40904000	40907399	-0.0394787	0.741138	intergenic
chr12	41012400	41013599	-0.333535	0.161994	intergenic
chr12	41023200	41025599	0.0273714	0.830314	exon
chr12	41027000	41027599	0.723316	0.111787	intron
chr12	41089600	41091199	0.0356304	0.801973	intron
chr12	41113800	41114599	0.276745	0.440745	intron
chr12	41198400	41199199	-0.122453	0.760706	intron
chr12	41227000	41227999	-0.660241	0.0245974	intron
chr12	41237800	41238999	0.358479	0.108014	intron
chr12	41289600	41291399	-0.274344	0.387645	intron
chr12	41314600	41315399	0.0197576	0.933327	intron
chr12	41321000	41321599	-0.267381	0.540772	intron
chr12	41340000	41343199	-0.0308866	0.85627	intron
chr12	41344200	41345999	-0.105695	0.627215	intron
chr12	41425000	41425999	-0.589072	0.131384	intron
chr12	41452000	41453399	0.249449	0.400812	exon
chr12	41460800	41461399	0.50048	0.17654	intron
chr12	41462400	41462999	-0.0244652	0.945067	intron
chr12	41464200	41465599	-0.482891	0.220842	intron
chr12	41467600	41469599	0.00722579	0.976416	intron
chr12	41470600	41473399	0.0622774	0.808271	intron
chr12	41476800	41478599	0.0155817	0.956141	intron
chr12	41479000	41487799	0.0314608	0.722755	exon
chr12	41489000	41489999	-1.04124	0.00694957	intron
chr12	41494200	41495199	-0.189947	0.652327	intron
chr12	41518200	41519199	-0.578059	0.127338	intron
chr12	41555200	41556399	-0.194856	0.444896	intron
chr12	41565600	41566799	-0.0757623	0.799555	intron
chr12	41574400	41576399	-0.120771	0.649888	intron
chr12	41586400	41587199	-0.225539	0.53255	intron
chr12	41621000	41622199	0.0683879	0.848637	intron
chr12	41644600	41647999	-0.278368	0.162775	intron
chr12	41649800	41651199	0.17258	0.412151	intron
chr12	41653800	41655999	0.0606837	0.80557	intron
chr12	41656600	41657199	0.289624	0.598718	intron
chr12	41658000	41660599	0.215098	0.132846	intron
chr12	41661200	41662199	0.384447	0.319544	intron
chr12	41665400	41665999	-0.0526846	0.887005	intron
chr12	41726800	41728599	0.425597	0.0854516	intron
chr12	41742000	41743599	0.128288	0.60996	intron
chr12	41875800	41878799	0.0295238	0.788658	intron
chr12	41907000	41908599	0.406045	0.24552	intron
chr12	41983000	41983999	0.881793	0.0273013	intergenic
chr12	41984800	41988399	-0.0165354	0.873625	intergenic
chr12	41988800	41990399	0.765607	0.0155778	intergenic
chr12	42002600	42005999	-0.0562002	0.644971	intergenic
chr12	42107800	42109199	-0.0464795	0.881597	intergenic
chr12	42129400	42130599	-0.150332	0.642831	intergenic
chr12	42133200	42134999	0.390611	0.204148	intergenic
chr12	42135600	42140199	-0.0389033	0.72302	intergenic
chr12	42175200	42176399	0.0200731	0.928174	intergenic
chr12	42425000	42425999	-0.327266	0.647334	intergenic
chr12	42699200	42699599	0.551901	0.0838569	intergenic
chr12	42701200	42701999	-0.488255	0.22743	intergenic
chr12	42986800	42987599	0.136902	0.716479	intron
chr12	43310000	43310599	-0.423525	0.245894	intergenic
chr12	43326600	43327399	0.819497	0.0599267	intergenic
chr12	43637200	43637599	-1.26972	0.023705	intergenic
chr12	43812800	43816399	-0.376318	0.124223	intergenic
chr12	43819800	43820599	0.264283	0.43664	intergenic
chr12	43826000	43835999	-0.0787111	0.294522	intergenic
chr12	43842600	43844599	-0.00350941	0.989645	intergenic
chr12	44017200	44017999	-0.19007	0.495004	intergenic
chr12	44044400	44045399	-0.0610542	0.842261	intergenic
chr12	44089400	44091999	0.265753	0.0846	intergenic
chr12	44103800	44105599	-0.1634	0.605485	intergenic
chr12	44106000	44106999	0.36885	0.293637	intergenic
chr12	44128800	44130199	-0.206598	0.47922	intergenic
chr12	44161400	44167399	0.143523	0.410856	intergenic
chr12	44168000	44169199	-0.022945	0.944376	intergenic
chr12	44169600	44173199	0.0420959	0.796536	intergenic
chr12	44174000	44174599	0.301297	0.542767	intergenic
chr12	44175000	44182199	0.0795577	0.370008	intergenic
chr12	44208600	44210999	-0.0895565	0.381028	exon
chr12	44221200	44222599	0.162341	0.514078	exon
chr12	44244600	44246999	0.245179	0.187201	intron
chr12	44268200	44270599	0.0407013	0.662119	exon
chr12	44274800	44276199	-0.0420992	0.912827	exon
chr12	44280000	44281199	0.005971	0.982368	intron
chr12	44283400	44283799	-0.0468764	0.916895	exon
chr12	44286600	44287399	0.60963	0.111876	intron
chr12	44306000	44306599	-0.344647	0.400721	intron
chr12	44324600	44333799	0.00487665	0.940011	exon
chr12	44336000	44338799	-0.0993831	0.524172	intron
chr12	44339200	44347399	-0.147597	0.18229	intron
chr12	44364400	44365599	-0.306686	0.363539	intron
chr12	44368800	44373199	0.0352384	0.776929	exon
chr12	44373600	44376999	0.152679	0.411488	exon
chr12	44378200	44381999	-0.203529	0.128362	intron
chr12	44382200	44387599	0.0411842	0.724715	exon
chr12	44388400	44392599	-0.00922515	0.953914	exon
chr12	44393600	44398599	-0.00512618	0.954183	intron
chr12	44399800	44413599	-0.181215	0.0474812	exon
chr12	44429600	44441399	-0.125693	0.0909726	exon
chr12	44449600	44451399	0.293452	0.376123	intron
chr12	44451800	44452199	-0.380491	0.45509	intron
chr12	44457000	44458599	0.0566552	0.836923	intron
chr12	44462200	44463399	0.0127387	0.963371	intron
chr12	44478000	44478999	0.310782	0.40266	intron
chr12	44498400	44500199	0.0169205	0.947832	intron
chr12	44501600	44502599	-0.872067	0.00931606	intron
chr12	44519000	44520599	0.433028	0.151991	intron
chr12	44524200	44525799	0.23962	0.443164	intron
chr12	44526200	44527599	-0.658356	0.0905844	intron
chr12	44528000	44529799	-0.533429	0.0306367	intron
chr12	44530800	44533399	-0.33594	0.0296852	exon
chr12	44535000	44536599	-0.278701	0.327535	exon
chr12	44553200	44554199	-0.203941	0.578515	intron
chr12	44573600	44574599	-0.157613	0.606667	exon
chr12	44840000	44840399	-0.0154042	0.976858	intergenic
chr12	44841200	44841799	0.641175	0.101908	intergenic
chr12	44857800	44859199	-0.0238193	0.869487	intron
chr12	44884400	44885799	-0.223658	0.488653	intron
chr12	44937400	44939399	-0.0446196	0.851006	intron
chr12	44977200	44981999	-0.0490052	0.734168	intron
chr12	44987000	44988399	-0.715407	0.0329629	intron
chr12	44989200	44991199	0.0504298	0.805926	intron
chr12	44992800	44994399	-0.0957438	0.732025	intron
chr12	45011000	45013999	0.103795	0.487738	exon
chr12	45024800	45027599	0.0151146	0.936464	intron
chr12	45033400	45034399	0.672365	0.0834392	intron
chr12	45041000	45044199	-0.310793	0.0905512	intron
chr12	45048200	45049399	-0.625769	0.103926	intron
chr12	45049800	45051599	-1.05324	0.000695644	intron
chr12	45052400	45054799	-0.130201	0.542009	intron
chr12	45055200	45057199	-0.244364	0.262515	intron
chr12	45057800	45059399	-0.641631	0.0522419	intron
chr12	45059800	45061999	-0.0908994	0.726956	intron
chr12	45063600	45064799	0.0568174	0.874468	intron
chr12	45066000	45069799	-0.275218	0.0359573	intron
chr12	45070200	45071199	-0.311138	0.498744	intron
chr12	45071400	45076599	0.00250708	0.977095	exon
chr12	45082200	45083799	-0.0400943	0.871589	intergenic
chr12	45093000	45095199	-0.0458419	0.764678	intergenic
chr12	45095600	45096999	0.684287	0.0286981	intergenic
chr12	45109200	45110799	-0.16765	0.51675	intergenic
chr12	45136600	45138799	0.231247	0.438894	intergenic
chr12	45139200	45139999	-0.274124	0.439756	intergenic
chr12	45141200	45142999	-0.144815	0.568319	intergenic
chr12	45158600	45160199	0.369349	0.129637	intergenic
chr12	45171800	45172599	-0.0165308	0.962014	intergenic
chr12	45176800	45178599	-0.187898	0.417032	intergenic
chr12	45228200	45230399	0.00662141	0.981244	intergenic
chr12	45341800	45343599	-0.494733	0.488696	intergenic
chr12	45439600	45440599	-0.253139	0.46179	intergenic
chr12	45443600	45444199	0.083548	0.828649	intergenic
chr12	45465400	45469599	-0.00130378	0.992463	intergenic
chr12	45561800	45562599	-0.466109	0.115332	intergenic
chr12	45669200	45672999	-0.0157943	0.904323	intergenic
chr12	45745600	45746199	-0.269923	0.520577	intergenic
chr12	45759400	45760599	-0.220896	0.345708	intergenic
chr12	45829600	45830799	0.392021	0.374421	intergenic
chr12	45915800	45916799	-0.659497	0.0329989	intergenic
chr12	45927200	45928199	0.216791	0.453074	intergenic
chr12	45928800	45930799	0.34797	0.092342	intergenic
chr12	45932000	45932799	0.176942	0.62022	intergenic
chr12	45942200	45942999	-0.246841	0.354607	intergenic
chr12	45975800	45976399	0.174284	0.638334	intergenic
chr12	45977600	45979799	0.140855	0.542398	intergenic
chr12	46075000	46076599	0.349658	0.281447	intergenic
chr12	46082000	46085599	0.0240256	0.852134	intergenic
chr12	46123400	46126799	-0.0817206	0.621224	intergenic
chr12	46245400	46248799	0.134593	0.525495	intergenic
chr12	46324000	46324999	0.469705	0.0888544	intergenic
chr12	46326200	46330599	-0.13258	0.299219	intergenic
chr12	46398400	46400399	0.082159	0.566604	intergenic
chr12	46557000	46558199	-0.643404	0.135152	intergenic
chr12	46645400	46646999	-0.161878	0.591976	intergenic
chr12	46721800	46722999	0.0451165	0.880332	intron
chr12	46728200	46729199	-0.296447	0.456338	intron
chr12	46754200	46754999	0.580275	0.117771	intron
chr12	46770200	46770999	0.544025	0.224784	intron
chr12	46791000	46792199	-0.281678	0.305447	intron
chr12	46796000	46796799	-0.182025	0.493947	intron
chr12	46800800	46801999	-0.245722	0.362465	intron
chr12	46808600	46809199	-0.27238	0.558303	exon
chr12	46814400	46821999	0.00208491	0.974981	exon
chr12	46904400	46905199	-0.285496	0.340887	intergenic
chr12	47009400	47010799	-0.0609395	0.839357	intergenic
chr12	47162400	47165999	-0.0120668	0.920869	intergenic
chr12	47275800	47276599	-0.163652	0.715504	intergenic
chr12	48220000	48220599	0.518929	0.153384	intergenic
chr12	48221600	48222799	-0.184305	0.498353	intergenic
chr12	48284400	48284799	0.299181	0.281894	intergenic
chr12	48633000	48635399	0.019606	0.918793	intergenic
chr12	48959400	48960399	0.370916	0.335696	intergenic
chr12	49124000	49124799	0.592647	0.0763734	intergenic
chr12	49323800	49325999	-0.037328	0.822391	intergenic
chr12	49369000	49371799	0.0147183	0.946065	intergenic
chr12	49372200	49387199	-0.070694	0.346488	exon
chr12	49387600	49403999	-0.0558768	0.4415	exon
chr12	49404800	49405399	0.032051	0.940109	intron
chr12	49447600	49449799	0.142609	0.330131	intergenic
chr12	49451600	49452399	0.819858	0.0311944	intergenic
chr12	49480400	49482199	-0.0939105	0.611452	exon
chr12	49484000	49484799	-0.123613	0.704816	intergenic
chr12	49490600	49492399	-0.347321	0.120887	intergenic
chr12	49626600	49627799	-0.346182	0.197515	intergenic
chr12	49739200	49740799	-0.368563	0.0541402	intergenic
chr12	49743200	49743999	-0.467609	0.14989	intergenic
chr12	49827000	49828999	-0.32318	0.226505	intergenic
chr12	49885400	49886399	0.259451	0.437773	intergenic
chr12	49886800	49887999	-0.0733187	0.729794	intergenic
chr12	49943200	49947399	-0.0859189	0.40256	intergenic
chr12	49948200	49950199	-0.143695	0.379248	intergenic
chr12	49950600	49954599	-0.126188	0.249233	intergenic
chr12	49963600	49965799	-0.266158	0.264249	intergenic
chr12	49967800	49968599	0.474318	0.0470593	intergenic
chr12	49973200	49973999	-0.0249389	0.945457	intergenic
chr12	50038400	50039799	0.226395	0.195212	intergenic
chr12	50063600	50065199	0.262904	0.33947	intergenic
chr12	50071800	50073999	-0.0120634	0.954703	intergenic
chr12	50119800	50122399	-0.10642	0.466363	intergenic
chr12	50158000	50158799	-0.03675	0.886408	intergenic
chr12	50191600	50193599	0.0500878	0.867264	intergenic
chr12	50280000	50282999	-0.508164	0.0791864	intergenic
chr12	50295600	50296599	0.559772	0.254571	intergenic
chr12	50301400	50301799	-0.734665	0.098579	intergenic
chr12	50317400	50318199	0.13111	0.785332	intergenic
chr12	50352400	50352999	0.471121	0.274468	intron
chr12	50430200	50431399	-0.141743	0.608188	intron
chr12	50450800	50453399	0.015478	0.92666	intron
chr12	50454800	50456399	-0.366694	0.12614	intron
chr12	50467800	50470199	-0.232991	0.218478	intron
chr12	50477000	50477799	0.308421	0.290095	intron
chr12	50499400	50500799	-0.106712	0.689994	intron
chr12	50520000	50521999	-0.202343	0.436645	intron
chr12	50537000	50540399	-0.115771	0.335686	intron
chr12	50543600	50547999	-0.0771443	0.546474	intron
chr12	50548800	50554599	0.0592609	0.532975	intron
chr12	50555800	50558599	0.167631	0.123527	intron
chr12	50559600	50561999	0.186116	0.381769	intron
chr12	50563200	50564999	-0.119459	0.68683	intron
chr12	50597800	50599599	0.132602	0.673836	intron
chr12	50646600	50650399	-0.102358	0.330077	exon
chr12	50697400	50700199	0.0657589	0.759296	intergenic
chr12	50708800	50710199	0.558973	0.0825767	intergenic
chr12	50712400	50713799	0.276734	0.35128	intergenic
chr12	50733600	50735399	-0.0589381	0.675969	intergenic
chr12	50763600	50766399	-0.173658	0.309386	intergenic
chr12	50840600	50844399	-0.00813643	0.949532	intergenic
chr12	50892400	50895199	0.0502729	0.731349	intergenic
chr12	50929000	50930799	-0.198891	0.377731	intergenic
chr12	50935000	50937199	0.169424	0.469203	intergenic
chr12	50942400	50948199	0.00618039	0.953521	intergenic
chr12	50948800	50960799	-0.0221034	0.799269	intergenic
chr12	50961400	50975399	-0.0305884	0.696619	intergenic
chr12	50981400	50982199	-0.219198	0.621028	intergenic
chr12	50982800	50983999	-0.318115	0.340075	intergenic
chr12	50984800	50992399	-0.0267632	0.763554	intergenic
chr12	50996800	51006999	0.00697765	0.924909	exon
chr12	51017800	51018799	0.426477	0.101884	intron
chr12	51025600	51027799	0.152527	0.4316	intron
chr12	51028200	51029399	-0.0694613	0.792744	intron
chr12	51045000	51046199	-0.116508	0.659981	intron
chr12	51051400	51052399	0.0934715	0.783082	intron
chr12	51057400	51059999	0.185063	0.253123	intron
chr12	51099800	51100399	-0.0511037	0.892654	intergenic
chr12	51111400	51112799	-0.176801	0.617011	intergenic
chr12	51117400	51120399	-0.327318	0.0235162	intergenic
chr12	51127800	51129599	0.428922	0.248165	intergenic
chr12	51141200	51147599	-0.0355689	0.653922	intergenic
chr12	51147800	51148599	0.140166	0.718198	intergenic
chr12	51156400	51157199	0.709781	0.11052	intergenic
chr12	51159600	51161599	-0.285719	0.238267	intergenic
chr12	51183600	51192399	-0.0260772	0.751932	intergenic
chr12	51234800	51236199	-0.144864	0.60007	intergenic
chr12	51241000	51241599	-0.292841	0.329953	intergenic
chr12	51275400	51277799	-0.243367	0.200239	intergenic
chr12	51341200	51341999	0.286792	0.544041	intergenic
chr12	51347000	51350199	0.110215	0.291282	exon
chr12	51358000	51359399	-0.387579	0.20998	intron
chr12	51376400	51378199	-0.194218	0.194743	exon
chr12	51384400	51385399	0.282193	0.380079	intron
chr12	51401800	51402999	0.325871	0.191925	intron
chr12	51426400	51431399	-0.119591	0.525414	exon
chr12	51440200	51441799	0.0216809	0.925189	intron
chr12	51443000	51444799	0.297365	0.129781	exon
chr12	51492000	51493399	-0.343582	0.0817136	intergenic
chr12	51501000	51501999	-0.127729	0.595359	intergenic
chr12	51566600	51568599	0.167347	0.487256	intergenic
chr12	51592800	51594399	0.0486694	0.717607	exon
chr12	51612600	51613999	-0.837204	0.00729601	intron
chr12	51618200	51618999	0.277192	0.447479	intron
chr12	51662800	51665599	-0.191887	0.422856	intron
chr12	51689600	51693199	0.0938767	0.254954	exon
chr12	51699200	51700999	0.0310683	0.914113	intron
chr12	51708400	51711199	0.0161116	0.907633	intron
chr12	51714800	51715799	-0.789782	0.0334089	intron
chr12	51720000	51720599	0.0850446	0.82928	intron
chr12	51727200	51731199	0.023672	0.837323	exon
chr12	51733600	51738999	0.0228076	0.882013	exon
chr12	51789200	51790599	-0.187277	0.533427	exon
chr12	51820800	51821799	-0.163054	0.594359	intron
chr12	51827400	51830799	-0.0226874	0.809808	exon
chr12	51843800	51845599	0.144821	0.488399	intergenic
chr12	51864800	51866799	-0.299604	0.120985	intergenic
chr12	51887400	51888199	-0.258028	0.405528	exon
chr12	51952000	51952799	0.115674	0.809454	exon
chr12	51967800	51968399	-0.669721	0.116972	intron
chr12	51969600	51971799	-0.0906572	0.624266	exon
chr12	52001600	52002599	0.421213	0.141907	intron
chr12	52005600	52008399	0.0813495	0.471581	exon
chr12	52010000	52011399	-0.169699	0.497481	intergenic
chr12	52030800	52033999	-0.0156552	0.924926	intergenic
chr12	52097200	52098399	-0.0333711	0.87046	exon
chr12	52120000	52121999	-0.037934	0.892025	intron
chr12	52185600	52188199	0.039844	0.809818	intron
chr12	52283800	52285199	0.253943	0.432478	intron
chr12	52287200	52290799	0.0877729	0.651045	intron
chr12	52300600	52302399	-0.192108	0.551628	intron
chr12	52345600	52348399	-0.145544	0.263417	intergenic
chr12	52350400	52351399	-0.00450272	0.988975	intergenic
chr12	52357600	52362999	0.0319305	0.764889	intergenic
chr12	52381600	52384399	0.0222857	0.91456	intergenic
chr12	52388800	52391599	-0.0444544	0.754985	intergenic
chr12	52392000	52398999	0.0315786	0.705189	intergenic
chr12	52411600	52414399	0.0541244	0.691815	intergenic
chr12	52422400	52423399	-0.0881308	0.783334	intergenic
chr12	52423800	52426199	0.095413	0.617037	intergenic
chr12	52429000	52431999	-0.0259237	0.874235	intergenic
chr12	52435400	52436599	-0.400833	0.300308	intergenic
chr12	52438400	52441799	-0.021861	0.901848	intergenic
chr12	52445600	52447399	-0.0129914	0.940218	intergenic
chr12	52464000	52465799	0.501166	0.114474	intergenic
chr12	52471800	52472599	-0.0730491	0.85194	intergenic
chr12	52473400	52477199	-0.174699	0.233326	exon
chr12	52479800	52482199	0.387448	0.178833	exon
chr12	52487000	52490199	-0.133624	0.52516	intergenic
chr12	52492200	52494599	-0.182709	0.239534	intergenic
chr12	52502200	52507599	0.129653	0.144986	exon
chr12	52513200	52513799	0.0988874	0.805916	intron
chr12	52602000	52606399	-0.048256	0.558722	exon
chr12	52628400	52631399	0.190276	0.278946	intergenic
chr12	52635200	52638799	0.0249904	0.883285	intergenic
chr12	52671400	52672999	-0.168951	0.596595	intergenic
chr12	52697000	52706399	-0.0774106	0.364975	exon
chr12	52706600	52708999	0.31284	0.102241	intron
chr12	52711000	52712799	-0.147828	0.574531	intron
chr12	52717800	52720399	-0.136287	0.472461	intron
chr12	52723800	52724399	0.350373	0.399728	intron
chr12	52726400	52727799	0.0354174	0.873137	intron
chr12	52728400	52729999	0.0844117	0.740755	intron
chr12	52739600	52742199	-0.0195693	0.9247	intron
chr12	52743400	52744799	0.0686642	0.812197	intron
chr12	52749600	52750799	-0.137754	0.578517	intron
chr12	52751200	52754599	-0.0137993	0.93119	intron
chr12	52755000	52755999	0.0721419	0.800093	intron
chr12	52763400	52766799	-0.0791811	0.656677	intron
chr12	52768600	52777399	-0.016801	0.854566	intron
chr12	52778600	52802599	0.0413915	0.510982	exon
chr12	52803200	52804199	-0.149844	0.676936	intron
chr12	52804600	52805799	-0.43415	0.240247	intron
chr12	52812200	52812599	-0.170615	0.66547	intron
chr12	52813000	52813999	0.43723	0.359132	intron
chr12	52815200	52816799	-0.0568069	0.820167	intron
chr12	52817400	52819199	-0.316678	0.170585	intron
chr12	52829600	52836999	-0.113726	0.376683	intron
chr12	52838000	52839999	0.00952412	0.975894	intron
chr12	52847000	52851599	0.114633	0.390788	intron
chr12	52852400	52855199	-0.0446232	0.739264	intron
chr12	52877000	52879599	-0.158771	0.541058	intron
chr12	52889400	52890399	0.0810715	0.828705	intron
chr12	52890800	52898199	0.00829221	0.923573	intron
chr12	52902000	52902999	-0.0929661	0.821901	intron
chr12	52958200	52959599	-0.203722	0.369725	intron
chr12	52971200	52973999	-0.190119	0.367101	intron
chr12	52974800	52975799	0.563213	0.0704262	intron
chr12	53006000	53006999	-0.421556	0.213665	intron
chr12	53011400	53013399	0.109207	0.672477	intron
chr12	53014200	53015799	0.116429	0.477644	intron
chr12	53023000	53026599	0.0951499	0.554873	exon
chr12	53027000	53030399	0.117625	0.457173	intron
chr12	53032200	53034399	-0.0752189	0.488974	intron
chr12	53035400	53036599	0.143167	0.694688	intron
chr12	53058800	53059399	-0.209543	0.601656	intron
chr12	53059800	53063599	0.158538	0.289839	intron
chr12	53064000	53065399	0.0554436	0.803675	intron
chr12	53096600	53097599	-0.0222872	0.953902	intron
chr12	53119000	53120399	-0.164678	0.48582	intron
chr12	53122800	53125599	-0.164102	0.374753	intron
chr12	53132000	53132799	0.13995	0.663201	intron
chr12	53142200	53143199	-0.428831	0.265736	exon
chr12	53144200	53145199	0.343874	0.223517	intron
chr12	53246000	53249399	0.0353715	0.74564	exon
chr12	53250200	53255199	0.0105711	0.904214	exon
chr12	53290400	53293399	0.0619174	0.591272	intron
chr12	53296800	53299399	0.0993988	0.618033	intron
chr12	53301000	53301599	0.978898	0.0359651	intron
chr12	53305600	53306599	0.17057	0.589661	intron
chr12	53320400	53322799	0.464629	0.0902825	intron
chr12	53327200	53329399	-0.171462	0.344849	intron
chr12	53329800	53330599	0.451528	0.293588	intron
chr12	53337200	53338799	0.377896	0.069122	intron
chr12	53404800	53406399	-0.276559	0.265569	intron
chr12	53410200	53411199	-0.593933	0.0925109	intron
chr12	53411600	53412599	-0.432367	0.313482	intron
chr12	53419200	53420999	-0.212487	0.34245	intron
chr12	53447600	53449599	0.0113529	0.955056	intron
chr12	53561600	53562799	-0.147583	0.631245	intron
chr12	53567000	53567599	0.779086	0.147229	intron
chr12	53580200	53581599	-0.241277	0.378103	intron
chr12	53587400	53588399	-0.17176	0.52884	intron
chr12	53621200	53621799	0.431055	0.269966	intron
chr12	53629600	53630999	0.389839	0.278096	intron
chr12	53631400	53633199	0.562771	0.0618336	intron
chr12	53697600	53698199	-0.339643	0.35658	intron
chr12	53749000	53750199	0.0593642	0.822867	intron
chr12	53750600	53755199	0.0905325	0.552547	intron
chr12	53767600	53769999	0.086082	0.74906	intron
chr12	53770600	53772199	0.0761241	0.773538	intron
chr12	53780600	53782599	0.0344836	0.896266	intron
chr12	53832000	53833399	-0.780254	0.00337406	intron
chr12	53838400	53838999	-0.651115	0.130408	intron
chr12	53841200	53842799	-0.457634	0.084593	intron
chr12	53845200	53847399	0.199682	0.425781	intron
chr12	53882600	53883199	0.204594	0.661354	intron
chr12	53907000	53910599	-0.371674	0.0550491	intron
chr12	53915800	53916999	-0.405257	0.333403	intron
chr12	53917800	53919799	0.0855794	0.73227	intron
chr12	53924200	53924999	0.847693	0.0916844	intron
chr12	53976000	53979399	0.203251	0.222965	intron
chr12	53981000	53983399	0.244079	0.105746	intron
chr12	53983800	53984799	0.358345	0.366312	intron
chr12	53995600	53996999	-0.126232	0.67351	intron
chr12	54017200	54018599	-0.135976	0.612408	intron
chr12	54034600	54036199	-0.0744396	0.71575	intron
chr12	54057200	54058199	0.580899	0.236008	intron
chr12	54060200	54061399	-0.492917	0.119104	intron
chr12	54067600	54068999	-0.518496	0.174832	exon
chr12	54073600	54074999	-0.0595951	0.798971	intergenic
chr12	54191400	54192999	-0.154155	0.543503	intron
chr12	54197000	54199199	0.0456759	0.829749	intron
chr12	54202400	54204599	0.00844295	0.963452	exon
chr12	54252000	54252599	-1.27949	0.00889024	intergenic
chr12	54286600	54287399	0.326084	0.483813	intergenic
chr12	54312200	54314799	0.155924	0.374581	intergenic
chr12	54398000	54400599	-0.0270033	0.906595	intergenic
chr12	54404000	54406199	0.0553528	0.785029	intergenic
chr12	54438200	54439399	-0.48269	0.2223	intergenic
chr12	54440200	54443199	0.330353	0.142625	intergenic
chr12	54612800	54613999	-0.109234	0.734172	intergenic
chr12	54651600	54657999	0.113556	0.198318	exon
chr12	54683200	54683999	-0.249328	0.373624	intron
chr12	54692200	54693999	0.232269	0.354938	exon
chr12	54694600	54698399	0.209696	0.0204044	exon
chr12	54769600	54770399	0.500716	0.326991	intron
chr12	54788800	54792199	-0.0170509	0.919426	intron
chr12	54793200	54797199	-0.0909535	0.443298	exon
chr12	54830600	54831799	-0.896958	0.00767835	intergenic
chr12	54833400	54836799	0.151265	0.272899	intergenic
chr12	54856600	54858599	-0.130271	0.362451	intergenic
chr12	54859400	54864399	0.115416	0.0992775	exon
chr12	54984200	54986599	-0.147811	0.339243	exon
chr12	54993200	54994599	0.162593	0.444752	intron
chr12	55006000	55009999	0.099504	0.489553	intron
chr12	55076800	55078399	-0.257195	0.437346	intron
chr12	55299000	55300399	-0.428517	0.169373	exon
chr12	55300800	55304599	-0.0842677	0.411155	exon
chr12	55306600	55308199	0.0340074	0.907001	exon
chr12	55319600	55320199	1.10197	0.0132097	intron
chr12	55340000	55342199	-0.016856	0.936976	intron
chr12	55342600	55345399	-0.038995	0.784635	intron
chr12	55348600	55349599	-0.212497	0.563022	intron
chr12	55353400	55354399	0.977397	0.0385853	intron
chr12	55355000	55355999	-0.409194	0.0793383	intron
chr12	55362800	55363999	-0.46777	0.199375	intron
chr12	55364400	55365999	0.140182	0.436053	intron
chr12	55384400	55390599	0.138963	0.298871	intron
chr12	55396600	55400199	0.0831984	0.535605	exon
chr12	55438000	55439199	0.170446	0.590738	intergenic
chr12	55442000	55444799	0.0908359	0.576608	intergenic
chr12	55445600	55448999	0.163178	0.0694427	intergenic
chr12	55450000	55450999	-0.5125	0.128544	intergenic
chr12	55456600	55457799	-0.109899	0.70166	intergenic
chr12	55458000	55459999	0.249185	0.287696	intergenic
chr12	55461000	55469199	0.0724611	0.333601	intergenic
chr12	55471400	55475999	-0.0742462	0.560859	intergenic
chr12	55479800	55485199	-0.0160288	0.899906	intergenic
chr12	55488800	55489399	-0.137731	0.718839	intergenic
chr12	55490000	55493999	0.0518846	0.552372	exon
chr12	55495200	55499799	-0.0770942	0.660613	intergenic
chr12	55504600	55505799	0.698332	0.0550155	intergenic
chr12	55527000	55527599	0.275265	0.575575	intergenic
chr12	55598800	55600599	-0.222181	0.350573	exon
chr12	55611600	55611999	-0.61409	0.144767	intron
chr12	55622400	55623999	-0.458112	0.0504328	intron
chr12	55666800	55668399	0.412857	0.145247	intron
chr12	55783000	55783799	-0.152816	0.651243	intron
chr12	55799800	55800399	-1.1288	0.0320197	intron
chr12	55805000	55806399	-0.152154	0.64155	intron
chr12	55819600	55821599	0.113332	0.422739	exon
chr12	55833400	55838399	-0.0178357	0.862019	exon
chr12	55905800	55906999	-0.338989	0.206506	intergenic
chr12	55925200	55928399	0.196862	0.213562	intergenic
chr12	55939400	55939999	-0.163116	0.673037	intergenic
chr12	55942600	55943599	0.312106	0.237267	intergenic
chr12	55983200	55984399	0.496338	0.188449	intergenic
chr12	56118000	56119599	0.562089	0.121162	intergenic
chr12	56121200	56121599	-0.38377	0.360204	intergenic
chr12	56222400	56223799	0.166307	0.590138	intergenic
chr12	56228000	56232399	0.215384	0.134022	intergenic
chr12	56233400	56234399	0.391518	0.24074	intergenic
chr12	56255000	56255799	0.203844	0.565188	intron
chr12	56258200	56259599	-0.0766157	0.736352	intron
chr12	56260600	56263399	-0.00616306	0.977911	exon
chr12	56270800	56271599	0.831655	0.0763187	intergenic
chr12	56273600	56277399	-0.0172152	0.8398	intergenic
chr12	56278600	56280199	-0.248602	0.41594	intergenic
chr12	56300600	56303599	0.0963742	0.547398	intergenic
chr12	56305400	56307199	0.249273	0.141104	intergenic
chr12	56317800	56319399	-0.0285866	0.916313	intergenic
chr12	56345000	56346599	-0.0423136	0.78617	exon
chr12	56519400	56521799	-0.0319378	0.887462	intron
chr12	56524200	56524799	-0.196145	0.610589	intron
chr12	56525200	56527399	0.280608	0.245974	intron
chr12	56527800	56531399	0.225662	0.253879	exon
chr12	56533000	56538999	0.0828513	0.715126	exon
chr12	56608600	56614799	0.321704	0.0116826	exon
chr12	56636200	56637799	0.186675	0.472049	intergenic
chr12	56975000	56975599	0.376582	0.308136	intron
chr12	57211200	57212799	-0.186871	0.442003	intergenic
chr12	57229800	57231599	0.23749	0.126988	exon
chr12	57436600	57437599	-0.0128401	0.967829	intron
chr12	57481800	57482999	0.355679	0.197753	intron
chr12	57860400	57862199	-0.105808	0.620582	intergenic
chr12	57903200	57903799	0.0516069	0.859308	intergenic
chr12	57904800	57905599	0.448474	0.339794	intergenic
chr12	57933200	57934399	0.00865352	0.964783	intergenic
chr12	57950800	57952999	0.038999	0.814928	intergenic
chr12	58067000	58068799	0.602839	0.0136467	intergenic
chr12	58087000	58087599	0.33899	0.348794	intergenic
chr12	58210400	58215599	0.0990006	0.297154	exon
chr12	58267400	58269399	0.369355	0.0266507	exon
chr12	58551000	58551399	0.823514	0.0929729	intergenic
chr12	58652400	58654199	-0.101627	0.606798	intergenic
chr12	58694600	58697399	-0.105616	0.661572	intergenic
chr12	58743200	58744199	0.123226	0.752858	intergenic
chr12	58753200	58754199	0.045914	0.890836	intergenic
chr12	58838000	58838799	-0.101175	0.754771	intergenic
chr12	58884200	58885199	0.0660618	0.826792	intergenic
chr12	58947400	58948599	-0.301719	0.145156	intergenic
chr12	58964600	58965399	-0.38863	0.284145	intron
chr12	59001200	59002999	-0.349077	0.168935	exon
chr12	59009000	59014199	0.130358	0.150816	exon
chr12	59039800	59041999	-0.389289	0.0966291	intergenic
chr12	59057000	59057999	0.62109	0.0873257	intron
chr12	59059400	59061999	0.0114168	0.897159	exon
chr12	59065800	59068399	-0.0334981	0.750839	exon
chr12	59129200	59133399	-0.00801148	0.930627	exon
chr12	59133800	59134599	0.382441	0.298487	exon
chr12	59149800	59151599	-0.0631712	0.790212	intron
chr12	59161800	59162599	-0.195838	0.592746	intron
chr12	59177800	59178599	0.119167	0.680198	intron
chr12	59215400	59220999	0.0485165	0.575774	exon
chr12	59226800	59230799	-0.211455	0.0664079	intergenic
chr12	59259800	59262599	-0.182465	0.157973	intergenic
chr12	59265000	59266599	0.388962	0.034269	intergenic
chr12	59414200	59415799	0.0634422	0.776605	intergenic
chr12	59455600	59457199	-0.0556783	0.810272	intergenic
chr12	59461000	59462999	-0.171989	0.399927	intergenic
chr12	59485400	59486399	0.760565	0.116411	intergenic
chr12	59510000	59511199	0.243521	0.541879	intergenic
chr12	59618800	59622399	0.0457056	0.715303	intergenic
chr12	59623000	59624199	-0.657726	0.0262553	intergenic
chr12	59630400	59632799	-0.323509	0.11093	intergenic
chr12	59713200	59714199	0.0185219	0.93705	intergenic
chr12	59722600	59725599	0.0246555	0.910213	intergenic
chr12	59743000	59743599	-0.264361	0.517183	intergenic
chr12	59795200	59795799	1.72667	0.0012185	intergenic
chr12	59797200	59799399	0.180093	0.404376	intergenic
chr12	61520200	61529199	-0.011964	0.880157	exon
chr12	61723200	61723799	0.000876422	0.998199	intron
chr12	61842600	61843399	0.443127	0.317492	exon
chr12	63346800	63348399	-0.32799	0.181756	intergenic
chr12	63513000	63513399	0.405963	0.163842	intergenic
chr12	63581800	63582599	-0.00434822	0.987106	intergenic
chr12	64090600	64091999	-0.579584	0.118217	intergenic
chr12	64297200	64298799	0.485794	0.142953	intergenic
chr12	64341600	64341999	1.03697	0.020694	intergenic
chr12	64393000	64393999	0.0492237	0.844647	intergenic
chr12	64619200	64620199	0.0720053	0.779787	intergenic
chr12	64625800	64627199	0.354049	0.308335	intergenic
chr12	64899600	64900999	0.054525	0.852668	intergenic
chr12	64901400	64904199	0.15771	0.306705	intergenic
chr12	64917000	64918799	0.00753505	0.953091	exon
chr12	64944600	64946199	0.0324072	0.888893	intron
chr12	64964600	64968599	-0.0178998	0.813185	exon
chr12	64969000	64969799	0.469181	0.179892	intron
chr12	64970600	64971599	0.0503549	0.866116	intron
chr12	65022600	65023199	-0.45119	0.151947	intergenic
chr12	65035800	65037999	-0.113064	0.443085	exon
chr12	65038400	65039799	0.423754	0.260174	intron
chr12	65068400	65068999	0.365796	0.349004	exon
chr12	65072400	65077599	0.106866	0.152414	exon
chr12	65172000	65173399	0.16366	0.277559	exon
chr12	65193800	65195399	0.00755429	0.986599	intergenic
chr12	65254200	65255199	0.59429	0.0844367	intergenic
chr12	65258000	65259999	-0.0162628	0.90019	intergenic
chr12	65337000	65339799	0.0289974	0.888226	intergenic
chr12	65381200	65382799	-0.00170763	0.99767	intergenic
chr12	65401600	65402799	0.0896046	0.665829	intergenic
chr12	65413000	65414799	0.110463	0.666911	intergenic
chr12	65426400	65428999	0.251786	0.153671	intergenic
chr12	65490600	65491999	-0.521432	0.137365	intergenic
chr12	66012800	66013399	0.446222	0.173164	intergenic
chr12	66237600	66237799	1.24239	0.0511747	intergenic
chr12	66288600	66289999	0.0852206	0.665444	intergenic
chr12	66470200	66471199	0.518676	0.13683	exon
chr12	66555800	66557599	0.118117	0.701031	intron
chr12	66559400	66561199	-0.0699861	0.807683	exon
chr12	66600200	66601599	-0.520473	0.0878223	intron
chr12	66615200	66615799	-0.202164	0.64042	intron
chr12	66625600	66626999	-0.433653	0.0785075	intron
chr12	66628600	66629399	-0.0821707	0.792356	intron
chr12	66679400	66681599	0.197518	0.437797	intron
chr12	66707400	66707999	0.430806	0.266647	intron
chr12	66823200	66824599	0.180552	0.515358	intron
chr12	66837800	66841799	-0.128664	0.322645	intron
chr12	66887000	66887799	-0.460581	0.241658	intron
chr12	66888200	66893399	0.236307	0.0536498	intron
chr12	66894000	66896399	0.00877997	0.966907	intron
chr12	66953800	66954799	0.0432115	0.898131	intron
chr12	66974200	66975399	0.236377	0.495687	intron
chr12	67009000	67010199	0.835843	0.00775656	intron
chr12	67010400	67011799	-0.0184399	0.912536	intron
chr12	67012400	67013599	0.0231484	0.948164	intron
chr12	67016000	67018399	-0.0685788	0.786063	intron
chr12	67042800	67045999	0.127613	0.461436	intron
chr12	67106600	67107599	-0.905047	0.0432922	intron
chr12	67118000	67119199	-0.0872949	0.811069	intron
chr12	67119400	67120799	0.0976289	0.76589	exon
chr12	67128200	67129599	0.0751211	0.682713	intron
chr12	67130000	67130999	-0.0346303	0.936642	intron
chr12	67141600	67142199	0.57633	0.149374	intron
chr12	67155600	67156199	0.442519	0.368181	intron
chr12	67181200	67183399	-0.0526216	0.811544	intron
chr12	67197800	67199199	-0.429993	0.0935128	exon
chr12	67208600	67209999	-0.102264	0.581434	intron
chr12	67210400	67211599	-0.301309	0.30704	intron
chr12	67212800	67213599	-0.319011	0.227713	exon
chr12	67218200	67224399	0.0231859	0.708921	exon
chr12	67888200	67888999	-0.275615	0.456904	intergenic
chr12	68241000	68244999	0.145033	0.203604	intergenic
chr12	68245400	68245999	-0.34836	0.383114	intergenic
chr12	68332400	68333199	0.111322	0.723928	intergenic
chr12	68462600	68464599	-0.299557	0.194246	intergenic
chr12	68540800	68542399	-0.354531	0.200705	intergenic
chr12	68617200	68619799	-0.209132	0.0985205	intergenic
chr12	68631600	68632599	0.211879	0.551227	intergenic
chr12	68783200	68783999	0.762144	0.0112671	intergenic
chr12	68862400	68862999	0.730326	0.150737	intergenic
chr12	68878600	68884999	-0.0649331	0.615792	intergenic
chr12	68994400	68994999	-0.285085	0.494873	intergenic
chr12	68995400	68998799	0.236764	0.118062	intergenic
chr12	69016400	69017599	-0.0286091	0.938325	intergenic
chr12	69023600	69024199	0.377857	0.26834	intergenic
chr12	69061400	69063999	-0.236323	0.0852498	intergenic
chr12	69081600	69082799	0.0607054	0.824638	intergenic
chr12	69084800	69086199	0.256747	0.369438	intergenic
chr12	69087200	69088599	-0.26681	0.225431	intergenic
chr12	69157000	69159999	0.0434721	0.664058	exon
chr12	69167800	69169399	0.163717	0.198735	exon
chr12	69183200	69185799	0.171052	0.162078	exon
chr12	69186800	69187799	0.400309	0.277354	intron
chr12	69195600	69200199	0.0173902	0.85167	exon
chr12	69214200	69216399	0.0669364	0.735862	exon
chr12	69219600	69221199	-0.0910166	0.784081	intron
chr12	69227600	69228599	0.035796	0.901576	exon
chr12	69239200	69243399	-0.0630998	0.593317	exon
chr12	69295000	69300799	-0.0287096	0.726244	exon
chr12	69316600	69319199	-0.00668668	0.976158	exon
chr12	69356400	69357799	0.163285	0.281774	exon
chr12	69361200	69362999	0.015619	0.91575	intergenic
chr12	69363600	69364799	0.122299	0.581467	intergenic
chr12	69370800	69374199	-0.0183103	0.848362	exon
chr12	69425000	69425599	-0.129481	0.775358	intergenic
chr12	69436800	69437399	0.0934723	0.814669	intergenic
chr12	69446000	69448599	0.086571	0.635524	intergenic
chr12	69454400	69456999	0.202206	0.350786	intergenic
chr12	69457200	69459999	0.295705	0.0833902	intergenic
chr12	69461400	69463399	-0.316273	0.200707	intergenic
chr12	69474000	69475599	0.115064	0.654525	exon
chr12	69476200	69477399	-0.0112171	0.965932	intergenic
chr12	69485600	69486799	0.588865	0.0344582	intergenic
chr12	69497200	69497799	0.476464	0.144064	intergenic
chr12	69500600	69503599	0.345131	0.00820492	intergenic
chr12	69515200	69516999	0.274678	0.396308	intergenic
chr12	69536600	69540799	-0.00574037	0.961403	intergenic
chr12	69573400	69576599	0.252642	0.23351	intergenic
chr12	69581600	69583799	0.0152037	0.89646	exon
chr12	69612400	69613599	-0.185175	0.489266	intron
chr12	69625800	69626599	-0.135049	0.721641	intron
chr12	69627000	69628999	0.436322	0.171939	exon
chr12	69643400	69645399	-0.630081	0.0275694	intron
chr12	69674200	69676399	0.286837	0.288221	intron
chr12	69680200	69683999	0.0392091	0.738945	exon
chr12	69701400	69702199	0.260249	0.58444	exon
chr12	69722600	69726399	0.0844753	0.441282	exon
chr12	69742400	69743399	0.150312	0.67736	intron
chr12	69751200	69752199	0.203702	0.606553	intron
chr12	69753800	69755199	0.306733	0.216717	exon
chr12	69757400	69758199	0.0129365	0.957528	intron
chr12	69766800	69768599	0.0870192	0.723559	intron
chr12	69775800	69779399	-0.334693	0.044627	intron
chr12	69781600	69782599	-0.0617642	0.870818	intron
chr12	69783000	69784199	0.147659	0.749065	intron
chr12	69785000	69785799	-0.377252	0.104331	intron
chr12	69786400	69792199	-0.0119131	0.856164	exon
chr12	69811400	69815399	-0.105628	0.373201	exon
chr12	69815800	69818199	0.0552112	0.834871	exon
chr12	69819000	69820399	0.0452822	0.894083	exon
chr12	69825000	69825599	0.168476	0.629667	exon
chr12	69826000	69827399	-0.0381117	0.898582	exon
chr12	69828000	69829799	-0.0341681	0.908886	exon
chr12	69833000	69835599	0.0241524	0.863316	intron
chr12	69838200	69840399	0.0553597	0.828576	exon
chr12	69843000	69846399	0.119988	0.3277	exon
chr12	69846600	69850399	-0.0377159	0.864559	exon
chr12	69851800	69853999	0.160565	0.494169	exon
chr12	69856200	69859399	-0.208989	0.280051	exon
chr12	69861000	69862399	-0.421765	0.169318	intron
chr12	69862800	69868399	-0.198139	0.0644182	intron
chr12	69870600	69872399	-0.0684513	0.807963	intron
chr12	69873800	69874799	0.523978	0.0355945	exon
chr12	69876200	69876799	0.858985	0.0343588	intron
chr12	69877200	69895399	0.0231765	0.784019	exon
chr12	69905200	69910799	0.00802212	0.916832	exon
chr12	69940800	69942399	-0.532536	0.0550792	intron
chr12	69961200	69963399	0.115471	0.611012	exon
chr12	69966600	69971799	-0.0331796	0.841033	exon
chr12	69972200	69972999	-0.563126	0.171834	intron
chr12	69973600	69974399	0.519776	0.0396373	intron
chr12	69977000	69978799	-0.112305	0.570293	exon
chr12	69980400	69983599	-0.111947	0.584282	exon
chr12	69985600	69988399	-0.00271037	0.984975	exon
chr12	70019000	70021199	-0.28167	0.286189	exon
chr12	70036000	70037599	-0.171022	0.569921	intron
chr12	70041000	70049399	-0.0505404	0.550832	exon
chr12	70050200	70051199	-0.135972	0.69355	exon
chr12	70053000	70056799	0.0202718	0.908025	exon
chr12	70057200	70063199	-0.183503	0.159917	exon
chr12	70064600	70065599	0.202899	0.573345	intron
chr12	70067800	70072399	0.054987	0.639272	intron
chr12	70074200	70079999	-0.163489	0.163035	exon
chr12	70080800	70084399	-0.573093	0.00598801	intron
chr12	70086200	70088799	-0.0297759	0.90815	intron
chr12	70095000	70098599	0.168692	0.275527	intron
chr12	70101000	70114199	-0.0158285	0.786971	exon
chr12	70117800	70119599	0.579457	0.00373373	intergenic
chr12	70124200	70124599	0.643331	0.198045	intergenic
chr12	70131000	70131799	-0.106751	0.75291	intergenic
chr12	70144000	70145799	-0.120579	0.666284	intergenic
chr12	70146600	70149599	-0.0562817	0.765068	intergenic
chr12	70183600	70184999	-0.374513	0.128449	exon
chr12	70191400	70193199	-0.154972	0.521219	intron
chr12	70208000	70208999	-0.0129196	0.974246	intron
chr12	70220400	70222199	-0.276216	0.221775	intron
chr12	70226400	70228999	-0.0504624	0.802147	exon
chr12	70231000	70232399	0.216078	0.451201	exon
chr12	70237800	70240399	-0.114868	0.372256	intergenic
chr12	70241400	70245799	-0.39306	0.0184724	exon
chr12	70246200	70263199	-0.0447334	0.646313	exon
chr12	70263800	70265799	0.0831876	0.648571	exon
chr12	70266200	70268799	-0.0983778	0.50184	exon
chr12	70269400	70272999	-0.0876685	0.55647	exon
chr12	70275000	70278399	0.0189029	0.890705	intron
chr12	70279000	70297999	-0.0464053	0.463172	exon
chr12	70298200	70298999	0.670648	0.085004	intron
chr12	70299600	70301799	0.155008	0.436129	intron
chr12	70302000	70315199	-0.141348	0.0720492	intron
chr12	70315600	70319999	0.183234	0.176234	exon
chr12	70322000	70324799	-0.480077	0.0152285	intron
chr12	70325200	70327399	0.120625	0.593135	intron
chr12	70328600	70329599	0.251658	0.457909	intron
chr12	70330800	70333799	-0.312961	0.112266	intron
chr12	70334200	70335999	0.156183	0.435606	intron
chr12	70338400	70352799	0.0562691	0.386227	exon
chr12	70354600	70356399	-0.111306	0.653848	intergenic
chr12	70358600	70361199	0.0191681	0.929955	intergenic
chr12	70366400	70371199	0.0067962	0.954016	intergenic
chr12	70372800	70373599	-0.159959	0.700047	intergenic
chr12	70401000	70406599	-0.071059	0.467716	intergenic
chr12	70407400	70408199	0.944997	0.0416206	intergenic
chr12	70420400	70421399	-0.286368	0.341003	intergenic
chr12	70430200	70431999	0.0409562	0.821032	intergenic
chr12	70451800	70453799	0.0381439	0.799627	exon
chr12	70477600	70477999	-0.741686	0.0507443	intergenic
chr12	70492000	70498799	0.0956256	0.47989	intergenic
chr12	70524600	70526199	-0.145135	0.534319	intergenic
chr12	70529600	70530599	0.0771425	0.722256	intergenic
chr12	70532400	70534399	-0.270116	0.265694	intergenic
chr12	70539800	70545999	0.254989	0.0370154	intergenic
chr12	70568400	70570999	0.131199	0.328857	intergenic
chr12	70577200	70578799	0.495538	0.0934372	intergenic
chr12	70624000	70625399	-0.209829	0.466321	intergenic
chr12	70637400	70638399	0.552049	0.172905	intergenic
chr12	70673400	70674399	0.166589	0.684288	intergenic
chr12	70679200	70680799	-0.148857	0.361728	intergenic
chr12	70684600	70692999	0.143631	0.244504	intergenic
chr12	70694400	70702999	0.0873406	0.384282	intergenic
chr12	70706400	70708399	-0.296146	0.149412	intergenic
chr12	70710600	70716599	-0.0110446	0.893961	intergenic
chr12	70719200	70720799	-0.150001	0.517468	intergenic
chr12	70749400	70751799	0.320199	0.116383	intergenic
chr12	70752400	70753399	-0.235311	0.425969	intergenic
chr12	70777600	70778999	0.164367	0.456106	intergenic
chr12	70798800	70799999	-0.561447	0.0828769	intergenic
chr12	70804400	70805399	0.027376	0.933664	intergenic
chr12	70806600	70807399	0.300673	0.483882	intergenic
chr12	70823800	70828999	-0.0137793	0.849213	exon
chr12	70830000	70832399	0.282235	0.139468	intron
chr12	70837000	70838799	0.117439	0.638606	intron
chr12	70848000	70852199	-0.124006	0.443215	intron
chr12	70852600	70854799	-0.154648	0.531088	intron
chr12	70864400	70865599	0.68422	0.0411033	intron
chr12	70866400	70869999	0.170502	0.340662	intron
chr12	70873000	70874399	0.152566	0.676796	intron
chr12	70877400	70878599	0.112666	0.376936	exon
chr12	70879400	70882599	0.0657184	0.754472	exon
chr12	70885200	70886199	-0.237536	0.519492	intron
chr12	70889600	70891999	-0.00691894	0.98039	exon
chr12	70908200	70915999	0.137845	0.303871	intergenic
chr12	70935400	70938799	0.0165308	0.901409	exon
chr12	70967600	70970399	-0.0404081	0.690709	intergenic
chr12	70973800	70976399	0.110263	0.227801	exon
chr12	70979200	70980999	0.0438875	0.904825	exon
chr12	70997800	71003399	-0.084445	0.576247	intron
chr12	71004000	71006399	-0.784383	0.00511108	intron
chr12	71014000	71017599	0.0111136	0.899895	exon
chr12	71040200	71040799	-0.270087	0.475516	intron
chr12	71046200	71050399	0.0796259	0.421028	exon
chr12	71050600	71051999	-0.375631	0.196113	intron
chr12	71052400	71054199	0.115525	0.588306	intron
chr12	71055400	71058199	-0.0527053	0.774445	intron
chr12	71063400	71064399	-0.00402688	0.989519	intron
chr12	71069600	71070799	-0.0981026	0.770569	exon
chr12	71071200	71073799	0.154628	0.420066	exon
chr12	71094600	71097199	-0.0669897	0.723538	intron
chr12	71112200	71114799	0.087213	0.501115	intron
chr12	71115000	71116999	-0.373799	0.19868	intron
chr12	71135600	71138199	0.0353105	0.724088	exon
chr12	71146400	71147199	0.113397	0.796897	intron
chr12	71147800	71149799	0.173728	0.382031	exon
chr12	71156600	71160599	0.0779811	0.588027	exon
chr12	71217600	71218799	-0.380674	0.0992426	intron
chr12	71269800	71270599	-0.480734	0.123356	intergenic
chr12	71309000	71311999	-0.0721382	0.708761	exon
chr12	71316800	71318199	-0.46833	0.142575	exon
chr12	71366000	71366999	0.163466	0.690801	intergenic
chr12	71376200	71377399	0.566434	0.0348468	intergenic
chr12	71412200	71413399	-0.632342	0.0351169	intergenic
chr12	71440400	71441599	0.187246	0.478019	intergenic
chr12	71479600	71483199	-0.0181822	0.920124	intergenic
chr12	71487600	71488399	0.195476	0.541982	exon
chr12	71493600	71495999	0.078723	0.698704	intron
chr12	71532400	71533399	-0.689535	0.0255762	intron
chr12	71534000	71534999	0.461371	0.290693	intron
chr12	71543000	71544999	-0.313122	0.281108	intron
chr12	71559600	71560799	0.212862	0.520125	intergenic
chr12	71562000	71563599	0.138866	0.562995	intergenic
chr12	71569600	71570999	0.0726105	0.792736	intergenic
chr12	71579800	71581199	0.0587191	0.861875	intergenic
chr12	71623800	71624599	1.21754	0.00167343	intergenic
chr12	71627600	71629599	0.511295	0.0360298	intergenic
chr12	71693000	71694599	-0.258549	0.244254	intergenic
chr12	71701800	71703399	0.62342	0.0880482	intergenic
chr12	71707800	71708199	-0.0246781	0.956566	intergenic
chr12	71746400	71750199	-0.00172908	0.991707	intergenic
chr12	71768600	71769199	0.574137	0.187674	intergenic
chr12	71778000	71778799	0.0806409	0.864574	intergenic
chr12	71799800	71800999	0.415083	0.158633	intergenic
chr12	71806600	71809399	-0.20745	0.417043	intergenic
chr12	71829800	71835599	0.097752	0.13739	exon
chr12	71836000	71843399	-0.243744	0.00805586	intron
chr12	71845400	71847399	0.19789	0.514112	intron
chr12	71848200	71849999	-0.491357	0.12689	intron
chr12	71853400	71858799	0.0187895	0.871807	intron
chr12	71859200	71865399	0.00729242	0.95422	intron
chr12	71867000	71879599	0.09006	0.349213	intron
chr12	71881400	71927799	0.0577447	0.42375	exon
chr12	71929000	71931999	-0.103643	0.676963	intron
chr12	71932600	71939599	-0.0200711	0.83832	exon
chr12	71940400	71941599	-0.28354	0.296411	intron
chr12	71942200	71944999	-0.116111	0.59233	exon
chr12	71945400	71954799	0.0210795	0.842346	exon
chr12	71955600	71962999	0.00678203	0.948837	exon
chr12	71967600	71978999	0.0718682	0.377966	exon
chr12	71979400	71986799	0.0992602	0.454061	exon
chr12	71994400	71996199	0.595385	0.0229082	intergenic
chr12	71998200	71999199	-0.285454	0.385323	intergenic
chr12	72013600	72015399	-0.0264532	0.910731	intergenic
chr12	72019600	72022599	0.169423	0.144006	intergenic
chr12	72069200	72072599	0.12281	0.203327	exon
chr12	72081200	72083599	-0.249519	0.264692	intron
chr12	72083800	72087199	-0.0222044	0.804573	exon
chr12	72097200	72098199	1.25535	0.0179411	intron
chr12	72104000	72105199	0.170193	0.568994	intron
chr12	72150200	72151799	0.354943	0.0778238	intron
chr12	72179600	72180399	-0.465406	0.176025	intron
chr12	72197800	72198999	-0.686455	0.0370366	intergenic
chr12	72200600	72202199	0.253835	0.299409	intergenic
chr12	72212200	72215399	-0.101989	0.626864	exon
chr12	72218000	72220199	-0.467011	0.0609747	exon
chr12	72221200	72228599	-0.0942234	0.486299	exon
chr12	72229000	72231199	-0.00436915	0.979882	intron
chr12	72231600	72243399	-0.0684248	0.301467	exon
chr12	72252000	72253399	0.175955	0.479687	intron
chr12	72256600	72258599	-0.0347284	0.849865	intron
chr12	72259200	72261599	0.123898	0.58507	intron
chr12	72262000	72267999	0.0258252	0.763659	intron
chr12	72272400	72274599	0.148927	0.478762	intron
chr12	72275400	72277199	0.188528	0.317403	intron
chr12	72279200	72280199	0.00367081	0.992126	intron
chr12	72282600	72286599	-0.031738	0.790944	intron
chr12	72287200	72287999	-0.579797	0.180589	intron
chr12	72290000	72292199	0.420319	0.0802472	intron
chr12	72297600	72309399	0.0709953	0.422838	exon
chr12	72310000	72310999	-0.297956	0.407411	intron
chr12	72312800	72314799	0.223494	0.376942	intron
chr12	72315600	72319999	0.149791	0.222654	intron
chr12	72320000	72321599	-0.0407354	0.888782	intron
chr12	72322000	72323199	-0.0112979	0.971034	intron
chr12	72324000	72326999	0.0996162	0.544164	intron
chr12	72327400	72337199	-0.0358011	0.632663	intron
chr12	72337600	72344199	0.0116593	0.932555	intron
chr12	72346400	72367999	0.0524889	0.482015	intron
chr12	72370000	72371599	-0.117434	0.687622	intron
chr12	72372000	72377799	-0.00616461	0.929321	intron
chr12	72383000	72386799	0.362604	0.0653453	intron
chr12	72387200	72391399	0.0293803	0.817056	intron
chr12	72391400	72394399	-0.0784367	0.53238	intron
chr12	72394800	72396399	0.0318913	0.900263	intron
chr12	72406600	72409799	0.0482869	0.514319	exon
chr12	72441200	72443399	-0.0516355	0.789093	exon
chr12	72451600	72454199	-0.145184	0.455304	exon
chr12	72461000	72462199	-0.00512071	0.986763	intron
chr12	72476800	72477799	-0.381174	0.343255	exon
chr12	72482200	72482799	-0.00606201	0.984234	intron
chr12	72535600	72537399	0.0647747	0.692341	exon
chr12	72571400	72576599	-0.0695875	0.52803	exon
chr12	72661800	72665599	-0.101046	0.223732	exon
chr12	72740600	72741999	-0.142967	0.53406	intergenic
chr12	72748400	72751799	-0.0505177	0.74291	intergenic
chr12	72756200	72758399	-0.439728	0.0340633	exon
chr12	72759200	72764799	0.0509493	0.5693	exon
chr12	72769400	72770199	0.100174	0.756354	intron
chr12	72780200	72780799	-0.320908	0.497997	intron
chr12	72792000	72792999	0.361347	0.289445	exon
chr12	72820800	72822799	-0.237831	0.312633	intergenic
chr12	72829000	72832999	0.00952736	0.904539	intergenic
chr12	73110600	73113599	-0.349333	0.142714	exon
chr12	73123400	73124599	-0.225021	0.22965	exon
chr12	73144600	73145799	0.631124	0.0928883	intron
chr12	73236600	73237199	0.200263	0.482664	intron
chr12	73241000	73243399	-0.0188111	0.930093	intron
chr12	73271400	73272199	0.0314525	0.929339	intron
chr12	73285800	73288399	0.133695	0.22496	exon
chr12	73324400	73324999	0.12831	0.746661	intron
chr12	73330200	73330599	0.626522	0.102065	intron
chr12	73340600	73341399	-0.342688	0.323613	intron
chr12	73342000	73342799	-0.0513234	0.858865	intron
chr12	73370600	73371599	0.314257	0.376143	exon
chr12	73461600	73463199	-0.00601289	0.979154	intergenic
chr12	73506800	73508399	0.152424	0.483577	intergenic
chr12	73516800	73517599	0.20457	0.572156	intergenic
chr12	73564800	73566599	-0.209601	0.223741	intergenic
chr12	73579600	73581999	-0.0616398	0.778188	intergenic
chr12	73583200	73586599	-0.0161147	0.88327	exon
chr12	73591600	73594999	0.0532751	0.788162	exon
chr12	73596000	73596599	-0.572367	0.163973	intron
chr12	73597800	73598599	0.452835	0.266926	intron
chr12	73601800	73604199	-0.174603	0.38446	intron
chr12	73606600	73608799	0.0138567	0.944517	intron
chr12	73609200	73611799	-0.27664	0.157115	intron
chr12	73612600	73614399	0.250754	0.369141	intron
chr12	73618600	73619999	0.47259	0.143818	intron
chr12	73623200	73624599	0.0602761	0.833293	intron
chr12	73625400	73634799	-0.136227	0.233626	intron
chr12	73635200	73643399	0.0186887	0.826711	intron
chr12	73643800	73650999	-0.118204	0.246312	exon
chr12	73651400	73669199	-0.0696382	0.356971	exon
chr12	73669600	73678599	-0.121496	0.230641	intron
chr12	73679200	73679799	-0.0210246	0.949072	intron
chr12	73680600	73682199	0.317876	0.289907	intron
chr12	73685200	73686799	0.246581	0.303403	intron
chr12	73687200	73689599	-0.234846	0.253405	intron
chr12	73690000	73694199	-0.226029	0.063266	exon
chr12	73694600	73701799	-0.114397	0.266265	exon
chr12	73702200	73704599	0.0569695	0.771658	exon
chr12	73705400	73706999	-0.693367	0.0328357	intron
chr12	73708000	73709399	0.191869	0.452141	intron
chr12	73710800	73713799	-0.14982	0.36418	intron
chr12	73730800	73733999	-0.189686	0.295884	intron
chr12	73736000	73736599	-0.459136	0.213608	intron
chr12	73737200	73740199	-0.295824	0.206324	intron
chr12	73741400	73742999	0.0503565	0.860219	intron
chr12	73752200	73753799	-0.308291	0.306759	intron
chr12	73754200	73757199	0.18419	0.319011	intron
chr12	73762000	73766399	0.227809	0.28225	intron
chr12	73774800	73776799	0.145235	0.642072	exon
chr12	73778400	73782399	0.199914	0.113132	intergenic
chr12	73788800	73798599	-0.0230599	0.81392	intergenic
chr12	73799000	73803999	0.11937	0.305729	intergenic
chr12	73831400	73833199	0.233979	0.350901	intergenic
chr12	73864000	73864799	0.269275	0.529615	intergenic
chr12	73884200	73884399	0.0124788	0.980636	intergenic
chr12	73906600	73909999	-0.0234574	0.786971	exon
chr12	73949400	73950199	0.164779	0.647838	intron
chr12	73952800	73954399	0.173494	0.53852	intron
chr12	73957200	73959399	0.441213	0.0718462	intron
chr12	73963600	73965799	0.025386	0.822429	exon
chr12	73978800	73979799	-0.149217	0.678052	intron
chr12	73981200	73981799	0.541593	0.201209	intron
chr12	73982200	73983199	-0.224223	0.382252	exon
chr12	73984200	73988599	0.13392	0.449138	exon
chr12	73996400	74000799	0.0742006	0.439583	exon
chr12	74007800	74011199	0.225875	0.18845	intron
chr12	74012800	74016799	-0.231955	0.19173	intron
chr12	74022400	74024199	0.0715669	0.753551	intron
chr12	74032000	74037399	-0.0915861	0.493198	intron
chr12	74041000	74045199	-0.0826982	0.503785	intron
chr12	74053200	74057999	0.0565971	0.599494	intron
chr12	74059000	74063199	-0.166974	0.335035	intron
chr12	74063800	74064599	-0.0685217	0.830374	intron
chr12	74070400	74082599	0.00514548	0.949668	intron
chr12	74088600	74097199	0.144827	0.300004	intron
chr12	74098000	74101999	-0.111648	0.505248	intron
chr12	74102400	74110799	0.0837867	0.251749	intron
chr12	74111200	74113399	0.207341	0.181286	intron
chr12	74115600	74119199	0.351783	0.0247397	intron
chr12	74119800	74121599	0.291754	0.331738	intron
chr12	74126000	74127399	0.252862	0.466738	intron
chr12	74129000	74135999	0.0445176	0.692509	exon
chr12	74140800	74145999	0.037105	0.71917	intron
chr12	74165600	74166799	-0.407794	0.202863	intron
chr12	74171400	74174999	-0.0973453	0.652317	intron
chr12	74189600	74191799	-0.112831	0.637407	intron
chr12	74192600	74193599	0.612599	0.0919961	intron
chr12	74195000	74195999	0.255562	0.475897	intron
chr12	74198000	74199199	-0.0880947	0.786374	intron
chr12	74200800	74203199	0.264889	0.0361076	intron
chr12	74211200	74212599	-0.0128769	0.971332	intron
chr12	74213400	74213999	0.601868	0.206575	intron
chr12	74214600	74220199	0.113634	0.214465	intron
chr12	74220800	74223599	0.165924	0.359748	exon
chr12	74227200	74227999	0.20979	0.365436	intron
chr12	74229400	74240199	0.00182251	0.983424	exon
chr12	74264600	74265599	0.539031	0.161493	intron
chr12	74265800	74270799	0.0332269	0.73633	exon
chr12	74275800	74276599	0.0387419	0.922581	intergenic
chr12	74277400	74280399	0.0350756	0.848064	intergenic
chr12	74281000	74297799	-0.0838467	0.223883	exon
chr12	74301000	74301799	-0.139909	0.740191	exon
chr12	74302200	74304999	-0.0019603	0.994516	intergenic
chr12	74314400	74317799	0.0223222	0.860638	intergenic
chr12	74326600	74327799	0.351305	0.291825	intergenic
chr12	74343000	74343999	0.627212	0.112644	intergenic
chr12	74362400	74364199	0.0287634	0.893263	intergenic
chr12	74388800	74391199	0.332589	0.107075	intergenic
chr12	74414800	74415599	-1.11662	0.0105573	intergenic
chr12	74448200	74451999	0.200104	0.209753	intergenic
chr12	74457800	74459999	0.0360815	0.780394	intergenic
chr12	74477600	74478599	0.0795094	0.782665	intergenic
chr12	74516000	74517199	0.0659975	0.765817	intergenic
chr12	74526000	74527799	0.0703574	0.764635	intergenic
chr12	74657000	74657799	0.0757202	0.820154	intergenic
chr12	74848600	74849599	0.136206	0.67283	intergenic
chr12	74850000	74850799	0.0795574	0.815642	intergenic
chr12	74892800	74894399	-0.466117	0.0474677	intergenic
chr12	74936200	74937599	0.0979164	0.679251	intron
chr12	74940400	74941799	0.0927805	0.747918	intron
chr12	75061200	75062999	0.388596	0.0541595	intron
chr12	75085400	75086399	-0.165208	0.696078	intron
chr12	75101400	75102799	-0.0559877	0.867474	intron
chr12	75123200	75124599	0.313981	0.283938	intron
chr12	75163400	75166199	0.00564275	0.974732	intron
chr12	75171000	75171999	-0.268788	0.296445	intron
chr12	75173600	75178799	-0.0318205	0.782772	exon
chr12	75303800	75305199	-0.378786	0.0787088	intergenic
chr12	75307600	75309199	-0.0097628	0.937221	exon
chr12	75321800	75322199	0.0842337	0.847482	intron
chr12	75358000	75361399	-0.32537	0.0592454	intron
chr12	75389000	75390399	0.172615	0.580024	intron
chr12	75395800	75397399	-0.223604	0.292592	exon
chr12	75423800	75424999	0.290861	0.411575	intergenic
chr12	75429600	75430399	-1.22042	0.00056083	intergenic
chr12	75443200	75446999	0.129424	0.436488	intergenic
chr12	75448800	75449999	-0.168354	0.596235	intergenic
chr12	75452200	75454199	-0.301173	0.346736	exon
chr12	75455800	75457199	-0.118584	0.686879	intron
chr12	75459200	75461199	0.205055	0.359969	exon
chr12	75463200	75466599	0.0595664	0.760076	exon
chr12	75467200	75470599	-0.278923	0.0977802	exon
chr12	75472200	75474799	0.0192177	0.941194	intron
chr12	75476600	75481199	0.139332	0.337572	intron
chr12	75481800	75482999	-0.360003	0.330057	intron
chr12	75483400	75484399	-0.258913	0.496491	intron
chr12	75489600	75491199	0.786079	0.00997885	intron
chr12	75492200	75493799	-0.277831	0.43254	exon
chr12	75496400	75498599	0.0879168	0.653153	intron
chr12	75518200	75518799	1.01631	0.0270133	intron
chr12	75519000	75519799	0.2482	0.461371	intron
chr12	75520200	75521399	-0.0891222	0.757718	intron
chr12	75529000	75530599	-0.528214	0.0461862	intron
chr12	75535800	75538399	-0.0521477	0.792907	intron
chr12	75540400	75542399	-0.205664	0.40276	intron
chr12	75554400	75555799	0.104205	0.758225	intron
chr12	75555800	75561399	-0.0326216	0.826725	intron
chr12	75564000	75566599	-0.183683	0.380209	intron
chr12	75569400	75571199	-0.334218	0.142828	intron
chr12	75571600	75572799	0.0585796	0.819826	intron
chr12	75577600	75578799	-0.339104	0.402204	intron
chr12	75583800	75584599	0.0837655	0.814104	intron
chr12	75593000	75597199	-0.00340705	0.971045	exon
chr12	75598800	75600599	-0.0861675	0.686012	intergenic
chr12	75615400	75616799	-0.252069	0.417211	intergenic
chr12	75648400	75650999	-0.238469	0.223255	intron
chr12	75656000	75656999	-0.142095	0.666161	intron
chr12	75668200	75670999	-0.218516	0.0709501	exon
chr12	75701200	75702199	0.419275	0.240179	intergenic
chr12	75720800	75722399	-0.362472	0.10881	exon
chr12	75724800	75725599	0.444173	0.151536	intron
chr12	75733000	75736599	-0.0206236	0.825514	exon
chr12	75741000	75741799	-0.684999	0.0363633	intergenic
chr12	75817200	75819799	0.31896	0.0258288	exon
chr12	75826800	75828599	0.303099	0.148429	exon
chr12	75833200	75834199	-0.554894	0.219289	intron
chr12	75840800	75841599	0.0554624	0.896981	intron
chr12	75873400	75874799	0.208955	0.403965	intron
chr12	76080200	76084199	-0.0699882	0.567844	exon
chr12	76087200	76087999	0.176423	0.648773	exon
chr12	76093600	76096599	-0.258127	0.233433	exon
chr12	76101800	76103399	-0.0905982	0.730284	exon
chr12	76189400	76190399	0.623739	0.034937	intergenic
chr12	76195200	76197399	0.0922301	0.490432	intergenic
chr12	76231800	76232399	-0.17236	0.687472	intron
chr12	76233000	76235199	0.0756684	0.722777	intron
chr12	76253400	76257599	0.0713456	0.451568	exon
chr12	76262200	76265999	-0.0187874	0.878771	intron
chr12	76266400	76271199	-0.0503703	0.718046	exon
chr12	76271600	76305399	0.0285798	0.651814	exon
chr12	76305800	76309199	-0.0313349	0.828818	exon
chr12	76309800	76312799	0.223484	0.132205	exon
chr12	76313400	76334399	0.031028	0.686432	exon
chr12	76334600	76341599	0.0284715	0.788347	intergenic
chr12	76345600	76347599	-0.213212	0.447297	intergenic
chr12	76361400	76362799	0.287275	0.315528	intron
chr12	76365800	76374399	0.00520033	0.941957	exon
chr12	76376800	76378599	-0.0972994	0.672315	intron
chr12	76403000	76406599	0.124458	0.226991	exon
chr12	76407200	76407799	0.0494797	0.926788	intergenic
chr12	76429800	76431799	0.000448435	0.997676	intron
chr12	76434200	76435599	-0.163519	0.513576	intron
chr12	76457400	76459999	-0.130491	0.356853	intergenic
chr12	76463400	76467399	-0.0554435	0.704434	intergenic
chr12	76471000	76472799	-0.223269	0.436493	intergenic
chr12	76474800	76476799	0.214691	0.35746	intergenic
chr12	76477400	76481599	-0.0800254	0.626808	intergenic
chr12	76494800	76496999	-0.368027	0.109589	intergenic
chr12	76499400	76504999	0.449264	0.0027601	intergenic
chr12	76505400	76510399	-0.0504323	0.781108	intergenic
chr12	76526000	76529199	-0.327912	0.110788	intergenic
chr12	76532400	76538999	-0.059083	0.721077	exon
chr12	76539800	76542199	0.00562564	0.978179	intron
chr12	76543400	76558599	0.0239851	0.874691	exon
chr12	76562200	76564599	-0.224141	0.307127	exon
chr12	76574800	76584199	0.0551805	0.61229	exon
chr12	76586600	76588599	-0.0812914	0.776499	exon
chr12	76590600	76613399	-0.11988	0.0471286	exon
chr12	76613800	76616799	-0.0247452	0.91478	intron
chr12	76617200	76621399	-0.0149917	0.933853	exon
chr12	76622000	76624599	-0.626108	0.0258021	exon
chr12	76629200	76636599	0.109433	0.455299	exon
chr12	76640600	76652599	0.0103181	0.883801	exon
chr12	76655800	76657999	0.184989	0.224028	intron
chr12	76658600	76661999	-0.0400066	0.823482	intron
chr12	76668200	76672399	0.0280472	0.808215	intron
chr12	76673000	76677599	0.159569	0.240837	intron
chr12	76678400	76688799	-0.0112496	0.920032	intron
chr12	76694000	76698199	0.0525425	0.632213	intron
chr12	76703800	76706199	-0.0105385	0.959653	intron
chr12	76707800	76711599	0.0917815	0.236149	exon
chr12	76733600	76733999	-0.0362187	0.94672	intergenic
chr12	76752400	76753399	0.0430177	0.900844	intergenic
chr12	76764800	76767799	-0.116384	0.199982	exon
chr12	76784000	76784799	0.551966	0.131175	intron
chr12	76790000	76791399	0.0626256	0.83364	intron
chr12	76795000	76828199	-0.0170908	0.752016	exon
chr12	76832000	76832999	0.639965	0.0970983	intron
chr12	76837000	76846399	0.0318739	0.700871	exon
chr12	76848000	76849799	0.0666538	0.805596	intron
chr12	76852800	76854599	-0.235652	0.3776	intron
chr12	76856800	76857399	0.0197844	0.958105	intron
chr12	76863200	76864999	0.217991	0.243217	intron
chr12	76865400	76877199	0.0405108	0.598024	exon
chr12	76879400	76880599	-0.216897	0.552151	intron
chr12	76886000	76888199	-0.0450782	0.877805	exon
chr12	76889000	76892799	0.04858	0.684752	intron
chr12	76893400	76898399	0.0979275	0.430478	exon
chr12	76917800	76918799	0.0350768	0.937061	intron
chr12	76919600	76921999	-0.290106	0.282753	exon
chr12	76926400	76927999	-0.0942596	0.782652	intergenic
chr12	76931600	76933199	0.168838	0.634227	intergenic
chr12	76941200	76945599	-0.465542	0.00947708	exon
chr12	76953200	76960399	-0.161765	0.153163	exon
chr12	76960800	76963799	0.124673	0.309586	exon
chr12	76999400	77001199	-0.307662	0.107869	intergenic
chr12	77001600	77008599	-0.104152	0.330605	intergenic
chr12	77009200	77009999	0.775937	0.0596964	intergenic
chr12	77019800	77022399	0.216708	0.317905	intergenic
chr12	77025400	77026599	0.162453	0.702301	intergenic
chr12	77033800	77035199	-0.374969	0.209564	intergenic
chr12	77052600	77053599	0.0599182	0.790473	intergenic
chr12	77060000	77061799	0.159056	0.511258	intergenic
chr12	77107400	77107999	-0.630462	0.116216	intergenic
chr12	77141600	77142599	0.404052	0.25551	intergenic
chr12	77197000	77198599	0.266258	0.208084	intergenic
chr12	77236800	77241199	-0.0266533	0.739078	exon
chr12	77296800	77298399	-0.436289	0.146316	intron
chr12	77300400	77300999	-0.890725	0.0241455	intron
chr12	77343000	77344199	-0.0370066	0.887949	intron
chr12	77371800	77373599	-0.564235	0.0339548	intron
chr12	77374400	77375599	-0.604816	0.038211	intron
chr12	77448400	77449799	0.0455234	0.855652	exon
chr12	77452200	77453399	0.0945443	0.671374	intron
chr12	77536400	77538399	-0.055439	0.760522	intergenic
chr12	77539400	77540999	0.114069	0.691235	intergenic
chr12	77558800	77559199	-0.091108	0.852512	intergenic
chr12	77567800	77569399	-0.0819848	0.740282	intergenic
chr12	77575400	77576799	0.621069	0.170237	intergenic
chr12	77588000	77588799	0.737173	0.114542	intergenic
chr12	77597400	77599199	0.306173	0.130958	intergenic
chr12	77634000	77634799	-0.896224	0.016843	intergenic
chr12	77662200	77669199	-0.0240148	0.859015	intergenic
chr12	77697600	77698399	-0.0253808	0.947767	intergenic
chr12	77739000	77740199	0.379878	0.110324	intergenic
chr12	77742400	77743199	-0.28226	0.360793	intergenic
chr12	77780400	77781799	-0.0447011	0.800118	intergenic
chr12	77789000	77791399	-0.0163637	0.938756	intergenic
chr12	77792000	77794199	0.754834	0.00251564	intergenic
chr12	77798800	77800199	-0.314463	0.438874	intergenic
chr12	77859600	77861399	-0.153752	0.4024	intergenic
chr12	77862600	77863399	-0.850203	0.0447135	intergenic
chr12	77867400	77868999	-0.310653	0.330764	intergenic
chr12	77949000	77950399	0.251448	0.222167	intergenic
chr12	77968800	77972599	0.221769	0.161995	intergenic
chr12	78016800	78018799	0.195377	0.251897	intergenic
chr12	78019400	78020999	0.242727	0.13575	intergenic
chr12	78021200	78025399	0.244098	0.0860599	intergenic
chr12	78055000	78056399	0.0253665	0.890187	intergenic
chr12	78065000	78066199	0.801728	0.0285279	intergenic
chr12	78069400	78073399	0.00372006	0.982201	intergenic
chr12	78077800	78080999	-0.0374447	0.864816	intergenic
chr12	78089400	78092999	-0.0893337	0.592373	intergenic
chr12	78098600	78100199	0.119582	0.605042	intergenic
chr12	78128000	78129199	-0.335096	0.261655	intergenic
chr12	78132000	78134799	0.0856272	0.535417	intergenic
chr12	78135800	78137399	0.768899	0.00740143	intergenic
chr12	78139400	78140799	0.0327621	0.911885	intergenic
chr12	78144200	78144999	-0.0367849	0.916287	intergenic
chr12	78146800	78147999	-0.380906	0.230228	intergenic
chr12	78149400	78151599	0.152491	0.34147	intergenic
chr12	78152000	78154399	0.233873	0.189615	intergenic
chr12	78205000	78207199	-0.437049	0.060041	intergenic
chr12	78225200	78229199	0.102319	0.168797	exon
chr12	78242200	78243199	-0.370733	0.325279	intron
chr12	78244200	78244799	0.341407	0.396569	intron
chr12	78248600	78250799	-0.175521	0.418656	intron
chr12	78471200	78472199	-0.455414	0.140159	intron
chr12	78579800	78580199	0.0193633	0.969592	intron
chr12	78592400	78593399	-0.14354	0.685445	intron
chr12	78629000	78629799	-0.532284	0.168297	intron
chr12	78630800	78631399	-0.234878	0.556702	intron
chr12	78639400	78640399	-0.318501	0.388131	intron
chr12	78687600	78689799	-0.153537	0.498527	intergenic
chr12	78747800	78750999	0.0270165	0.820436	exon
chr12	78794200	78794799	0.457756	0.286046	exon
chr12	78857600	78862599	0.0182976	0.834693	exon
chr12	78906800	78907799	0.0221509	0.952787	exon
chr12	78910800	78912999	-0.389698	0.0746396	intergenic
chr12	78919400	78919799	-0.0484815	0.894899	intergenic
chr12	78940000	78941799	-0.0313137	0.875814	intergenic
chr12	78946800	78948199	-0.453551	0.191293	intergenic
chr12	78950000	78955799	0.188193	0.106263	intergenic
chr12	78957800	78959999	-0.226766	0.317053	intergenic
chr12	78968600	78969599	-1.01297	0.00937262	intron
chr12	78970800	78974399	-0.220323	0.238062	exon
chr12	78974800	78978199	-0.0659491	0.784918	exon
chr12	78980200	78985399	-0.0699573	0.576136	exon
chr12	78987600	78989399	0.29733	0.233807	intron
chr12	79005000	79008999	0.0940487	0.305232	exon
chr12	79010400	79011599	-0.267516	0.388062	intergenic
chr12	79015400	79016799	-0.221746	0.23108	intergenic
chr12	79017200	79018399	0.368082	0.217794	intergenic
chr12	79022800	79025999	0.100155	0.541683	intergenic
chr12	79028200	79056799	0.0571586	0.381685	exon
chr12	79059400	79063199	-0.0171532	0.920915	exon
chr12	79063600	79065399	0.0421759	0.862713	exon
chr12	79065800	79074999	-0.125264	0.312002	exon
chr12	79078400	79079999	0.041121	0.886667	exon
chr12	79088800	79090199	0.010516	0.938521	exon
chr12	79130200	79132799	-0.0433614	0.735462	exon
chr12	79134600	79135999	-0.200533	0.315087	intron
chr12	79167400	79169799	-0.381417	0.169872	intron
chr12	79171200	79173199	0.127627	0.107955	exon
chr12	79176800	79177799	0.504299	0.179879	intron
chr12	79182400	79185399	0.092395	0.52791	exon
chr12	79190400	79192199	0.0918565	0.659398	exon
chr12	79208800	79209799	-0.120669	0.609099	exon
chr12	79235200	79237399	0.0350865	0.892121	exon
chr12	79248000	79248599	0.380167	0.365659	intron
chr12	79250800	79252599	-0.252318	0.297371	exon
chr12	79295200	79297599	-0.0302538	0.86232	exon
chr12	79351400	79353799	-0.0103492	0.968412	intron
chr12	79488200	79489599	-0.167442	0.606096	intron
chr12	79498200	79498799	0.333113	0.44612	intron
chr12	79503000	79504799	0.361758	0.0861328	intron
chr12	79505800	79513599	-0.0192144	0.825514	exon
chr12	79600200	79600799	-0.16204	0.717629	intron
chr12	79609400	79613599	-0.127037	0.383389	intron
chr12	79625800	79631199	0.0612499	0.720994	intron
chr12	79633400	79636199	0.352444	0.114246	intron
chr12	79641400	79643199	-0.262739	0.303307	intron
chr12	79645600	79651199	0.0274878	0.788094	intron
chr12	79657800	79659599	0.183075	0.455443	exon
chr12	79661000	79661999	-0.0222043	0.927484	intron
chr12	79662600	79663799	0.0978766	0.79437	intron
chr12	79673600	79675199	-0.139997	0.542801	intron
chr12	79675600	79677199	-0.250481	0.367422	intron
chr12	79678200	79683599	-0.0135098	0.91245	intron
chr12	79691600	79692999	-0.311262	0.295412	intron
chr12	79705200	79706399	0.0604843	0.821937	intron
chr12	79708000	79709399	-0.152464	0.599013	intron
chr12	79715400	79716399	0.152546	0.656436	intron
chr12	79718200	79720599	-0.171589	0.378394	intron
chr12	79731800	79733199	0.14794	0.556375	intron
chr12	79748000	79752799	0.018772	0.849658	intron
chr12	79754800	79756599	0.715408	0.00618624	intron
chr12	79774600	79777399	0.132273	0.483024	intron
chr12	79796400	79797599	0.730381	0.0482732	intron
chr12	79804400	79805399	-0.0878503	0.863834	intron
chr12	79807000	79808599	-0.16964	0.514776	intron
chr12	79837600	79843799	-0.202219	0.0653097	intergenic
chr12	79859200	79860599	-0.00689477	0.983654	intergenic
chr12	79861600	79862999	-0.178418	0.578542	intergenic
chr12	79864200	79865399	-0.142073	0.678267	intergenic
chr12	79878800	79880799	0.340837	0.0992821	intergenic
chr12	79895400	79896799	-0.0575175	0.847294	intergenic
chr12	79902200	79909199	0.0848818	0.352643	intergenic
chr12	79909200	79912999	0.284194	0.0732441	intergenic
chr12	79914000	79916599	-0.020539	0.927967	intergenic
chr12	79917200	79919199	-0.114275	0.680907	exon
chr12	79920800	79931999	0.00126909	0.986843	exon
chr12	79933600	79939599	-0.0430981	0.775706	exon
chr12	79944400	79947199	-0.175776	0.472355	intergenic
chr12	79961400	79964399	-0.0235332	0.897812	intergenic
chr12	79964800	79972799	0.00581905	0.935956	intergenic
chr12	79973600	79976399	-0.0701193	0.778308	intergenic
chr12	79986200	79986999	-0.337296	0.37069	intergenic
chr12	79988000	79992199	0.0620496	0.472016	intergenic
chr12	79992800	79994599	0.00675088	0.979374	intergenic
chr12	80013400	80015999	-0.158033	0.450382	intergenic
chr12	80021200	80023999	0.289275	0.320639	intergenic
chr12	80024600	80026799	-0.000744169	0.997256	intergenic
chr12	80033600	80035599	0.0854775	0.771206	intergenic
chr12	80059800	80065799	-0.0393646	0.72528	intergenic
chr12	80070400	80071199	0.728384	0.0634292	intergenic
chr12	80082800	80084799	-0.140228	0.556182	intergenic
chr12	80091200	80091999	-0.142971	0.7392	intergenic
chr12	80106000	80107599	-0.0066898	0.981022	intergenic
chr12	80109000	80117399	0.0129489	0.856661	exon
chr12	80118200	80119999	-0.505332	0.0979487	intergenic
chr12	80121600	80124999	0.0999567	0.607987	exon
chr12	80129000	80133399	-0.0919337	0.177245	exon
chr12	80133800	80141999	-0.132902	0.363013	intergenic
chr12	80146000	80148199	0.526938	0.0901271	intergenic
chr12	80158600	80159999	-0.360256	0.34555	intergenic
chr12	80164200	80164999	0.643515	0.121485	intergenic
chr12	80166600	80167599	-0.396751	0.229404	exon
chr12	80168200	80172199	0.18502	0.254585	exon
chr12	80183600	80187599	-0.0222503	0.893816	exon
chr12	80188200	80188999	-0.349653	0.377039	intron
chr12	80189400	80192399	-0.123181	0.554676	exon
chr12	80195200	80195999	0.792842	0.0612162	intron
chr12	80197400	80197799	0.789497	0.126379	intron
chr12	80198400	80199999	-0.202531	0.503944	exon
chr12	80201000	80206599	-0.120165	0.357236	exon
chr12	80208600	80210199	-0.0456352	0.903114	exon
chr12	80210400	80213399	-0.244336	0.188147	intron
chr12	80213800	80214599	0.773473	0.133968	intron
chr12	80215200	80217199	0.198551	0.405154	intron
chr12	80217600	80219799	0.171237	0.500726	intron
chr12	80220400	80227199	-0.003544	0.977232	intron
chr12	80227400	80232599	-0.123336	0.184349	intron
chr12	80234600	80235599	-0.43416	0.190552	intron
chr12	80236200	80261799	0.0261544	0.649581	exon
chr12	80273000	80273799	-0.238995	0.537724	intergenic
chr12	80290800	80291799	0.723756	0.0383965	intergenic
chr12	80292800	80295199	0.205697	0.427313	intergenic
chr12	80329400	80332199	0.0390146	0.896526	intergenic
chr12	80333200	80335399	0.358209	0.274993	intergenic
chr12	80335800	80336399	0.535077	0.173768	exon
chr12	80336800	80342199	-0.0568516	0.678286	exon
chr12	80342600	80345799	-0.134401	0.351278	intron
chr12	80364600	80366799	0.13795	0.559597	exon
chr12	80367000	80368599	-0.266715	0.403046	intron
chr12	80377600	80392599	-0.00528974	0.9469	exon
chr12	80394000	80397999	-0.0615669	0.699018	exon
chr12	80410800	80411599	-0.503636	0.23745	intron
chr12	80462000	80465199	-0.105717	0.387615	exon
chr12	80516000	80529799	-0.0552096	0.377452	exon
chr12	80530200	80539799	-0.241436	0.00389118	intron
chr12	80544000	80546199	-0.0126047	0.949103	intron
chr12	80546600	80550199	0.0332977	0.825774	intron
chr12	80557000	80557999	0.566315	0.150043	intron
chr12	80559400	80578399	0.111465	0.0708929	exon
chr12	80578800	80581999	0.0419236	0.817023	exon
chr12	80584600	80586399	0.00658841	0.978095	exon
chr12	80592200	80593199	-0.0193052	0.952964	exon
chr12	80593800	80605399	0.10308	0.184875	exon
chr12	80609800	80610999	-0.186405	0.40411	intron
chr12	80611400	80613599	-0.00352159	0.985906	exon
chr12	80617400	80619399	0.233608	0.361084	intron
chr12	80642800	80645199	-0.00856787	0.946487	exon
chr12	80653600	80654999	-0.291139	0.430655	intron
chr12	80672400	80673799	0.368754	0.259782	exon
chr12	80686800	80688199	0.26549	0.431719	exon
chr12	80689200	80691399	0.207595	0.504781	intron
chr12	80692000	80693599	0.435126	0.142375	exon
chr12	80694200	80695599	-0.350469	0.193121	intron
chr12	80705000	80709999	-0.229082	0.0626992	exon
chr12	80715000	80717399	-0.113812	0.662344	exon
chr12	80728000	80729199	0.741468	0.0243993	intergenic
chr12	80730200	80731199	0.0936664	0.771247	intergenic
chr12	80734600	80737799	-0.00320599	0.979563	intergenic
chr12	80738400	80741199	0.534346	0.0130271	intergenic
chr12	80745600	80746999	0.244122	0.152363	intergenic
chr12	80750600	80753199	0.100799	0.554354	intergenic
chr12	80757200	80761399	0.00948099	0.922285	exon
chr12	80789600	80793599	-0.0163112	0.877906	exon
chr12	80794600	80796399	-0.132395	0.622649	intron
chr12	80803200	80804599	-0.643292	0.0989057	intron
chr12	80807000	80807999	-0.104369	0.764646	intron
chr12	80815200	80822599	0.0641217	0.665276	intron
chr12	80826600	80827999	0.197333	0.568493	intron
chr12	80833200	80834799	0.227119	0.327304	intron
chr12	80842600	80844999	0.0970781	0.564682	intron
chr12	80845600	80847199	-0.152487	0.536331	intron
chr12	80861400	80862799	-0.738304	0.0297595	intron
chr12	80872800	80874999	-0.233702	0.346634	exon
chr12	80876800	80878199	-0.0440725	0.856049	exon
chr12	80922600	80923599	0.52795	0.0118259	exon
chr12	80938600	80939799	0.694991	0.0275132	intergenic
chr12	80944800	80946999	0.0194347	0.892753	exon
chr12	81026600	81028399	0.402019	0.0741535	exon
chr12	81031000	81031799	-1.09675	0.02546	intron
chr12	81033400	81034799	-0.0933396	0.57241	intron
chr12	81046400	81047599	-0.498102	0.0772062	intron
chr12	81055200	81056599	0.0295084	0.933875	intron
chr12	81084600	81085599	0.209645	0.597943	intron
chr12	81105200	81106799	-0.244191	0.271716	exon
chr12	81132600	81134399	0.180061	0.342636	intron
chr12	81139000	81143199	0.0501272	0.594124	intron
chr12	81174800	81176599	-0.00295149	0.991334	intron
chr12	81199200	81200399	0.039504	0.877209	exon
chr12	81224000	81229599	-0.0305611	0.767473	exon
chr12	81235000	81236199	-0.274085	0.469317	intron
chr12	81243800	81246199	-0.117431	0.442415	intron
chr12	81252800	81253599	-0.231612	0.439264	intron
chr12	81264600	81265399	-0.00378135	0.990948	intron
chr12	81268600	81269799	-0.0589603	0.83556	intron
chr12	81276600	81277799	-0.137282	0.630405	intron
chr12	81293000	81295599	-0.0478238	0.779805	exon
chr12	81298600	81300999	0.0972598	0.611435	intron
chr12	81308000	81310199	-0.510156	0.0232728	intron
chr12	81330400	81334999	-0.133062	0.166468	exon
chr12	81483600	81486199	0.241716	0.0731834	exon
chr12	81531800	81533599	-0.00490021	0.97147	exon
chr12	81594600	81595599	0.263229	0.333013	exon
chr12	81615000	81618399	-0.0736456	0.636654	intergenic
chr12	81630200	81633799	0.0646545	0.5218	exon
chr12	81640200	81644599	0.129137	0.34339	intron
chr12	81646600	81648199	-0.567941	0.0402618	intron
chr12	81648600	81649799	-0.525003	0.139111	intron
chr12	81653400	81654399	0.0107726	0.971998	intron
chr12	81655000	81658399	-0.108896	0.659485	intron
chr12	81665000	81665799	-0.154146	0.708679	exon
chr12	81667800	81669199	-0.0874548	0.721223	intergenic
chr12	81685600	81686999	-0.12601	0.668146	intergenic
chr12	81691200	81691799	0.0636622	0.908175	intergenic
chr12	81697600	81699599	0.134846	0.419657	intergenic
chr12	81701600	81703199	-0.46198	0.123798	intergenic
chr12	81718200	81720799	-0.403509	0.0841363	intergenic
chr12	81723600	81725599	0.293139	0.30284	exon
chr12	81735000	81737799	-0.397577	0.0335344	exon
chr12	81747600	81751999	-0.312247	0.0739197	intron
chr12	81752400	81752999	0.0919437	0.845541	intron
chr12	81753400	81756799	-0.0212381	0.907055	intron
chr12	81763600	81764999	0.0954661	0.718165	intron
chr12	81775400	81777199	0.243682	0.394263	intron
chr12	81778000	81778599	0.908903	0.0713025	intron
chr12	81779600	81782199	0.104827	0.419111	exon
chr12	81805400	81807799	-0.0189759	0.920009	intergenic
chr12	81836200	81838399	0.14911	0.515929	intergenic
chr12	81844600	81846399	-0.497195	0.0817358	intergenic
chr12	81858800	81863399	0.0222726	0.774169	exon
chr12	81883600	81884199	0.698509	0.119075	intron
chr12	81886000	81886799	-0.147593	0.710696	intron
chr12	81895000	81896199	-0.367372	0.308591	exon
chr12	81907600	81908199	1.29423	0.00405509	intron
chr12	81914200	81915999	-0.0369118	0.880402	intron
chr12	81917400	81920799	-0.0580031	0.776211	exon
chr12	81921400	81922399	0.175159	0.641417	intron
chr12	81926800	81928599	-0.532733	0.0325849	exon
chr12	81945800	81946399	-0.609974	0.142249	intron
chr12	81959600	81963199	-0.0236341	0.875745	exon
chr12	81969400	81972399	0.102503	0.522908	exon
chr12	81979800	81981999	-0.348577	0.282963	exon
chr12	82064000	82082799	0.0502788	0.384642	intergenic
chr12	82083800	82087199	0.163441	0.375638	intergenic
chr12	82091800	82098799	0.0989056	0.215341	intergenic
chr12	82099600	82100799	-0.295246	0.343287	intergenic
chr12	82101200	82110999	0.0419979	0.621534	intergenic
chr12	82111600	82113199	-0.175798	0.522529	intergenic
chr12	82117800	82119799	0.294592	0.10001	intergenic
chr12	82121200	82122799	0.393241	0.16137	intergenic
chr12	82128800	82131599	-0.125393	0.664073	intergenic
chr12	82137000	82139799	0.35113	0.0705955	intergenic
chr12	82144800	82149599	0.0898215	0.519961	intergenic
chr12	82150600	82152799	0.461609	0.078461	intergenic
chr12	82153800	82167199	0.0820897	0.369476	intergenic
chr12	82167600	82176199	0.0823949	0.255079	exon
chr12	82176800	82177799	-0.587012	0.159661	intron
chr12	82192600	82193799	-0.427344	0.208134	intron
chr12	82194600	82200199	-0.284867	0.0428909	intron
chr12	82207400	82208199	-0.18288	0.558719	intron
chr12	82214800	82215399	0.0405677	0.889265	intron
chr12	82216800	82220999	-0.071863	0.730148	intron
chr12	82221800	82224799	-0.420906	0.0265626	intron
chr12	82225000	82234199	-0.0703328	0.459799	intron
chr12	82234600	82235599	0.258422	0.343626	exon
chr12	82236400	82240999	0.0463361	0.766406	exon
chr12	82243400	82244399	-0.217677	0.632039	intron
chr12	82245200	82246399	-0.534007	0.194094	intron
chr12	82246600	82249799	-0.313025	0.0996493	intron
chr12	82250400	82252599	-0.116276	0.598248	intron
chr12	82253200	82258399	0.00735172	0.949188	exon
chr12	82259000	82260799	0.325639	0.159319	intron
chr12	82262000	82269199	0.0484404	0.693236	exon
chr12	82271200	82273199	-0.514551	0.0439512	intron
chr12	82274400	82276199	0.334496	0.175228	intron
chr12	82278800	82279799	0.0837724	0.847557	intron
chr12	82283600	82287599	-0.0530533	0.769174	intron
chr12	82304000	82306599	0.0807282	0.724622	intron
chr12	82309600	82315799	-0.0227343	0.880046	exon
chr12	82319800	82322199	-0.137637	0.435093	intron
chr12	82322600	82327399	0.0597442	0.685766	intron
chr12	82330400	82342599	-0.0715905	0.351976	exon
chr12	82343000	82350199	-0.121281	0.396563	intron
chr12	82350800	82351999	0.000240145	0.999534	intron
chr12	82353200	82353999	0.475471	0.0998043	intron
chr12	82354600	82355999	0.249192	0.294304	intron
chr12	82356400	82357999	0.85028	0.000489025	exon
chr12	82360800	82364799	0.177306	0.289776	exon
chr12	82365400	82377199	-0.150547	0.0672972	exon
chr12	82380400	82392199	-0.109518	0.309597	exon
chr12	82392600	82423599	-0.00737001	0.908886	exon
chr12	82424000	82431599	0.136331	0.160316	exon
chr12	82432000	82441799	0.104918	0.30861	exon
chr12	82446200	82449199	-0.129904	0.585561	exon
chr12	82454200	82454799	0.00448695	0.990372	intergenic
chr12	82467200	82471399	-0.0533272	0.701171	intergenic
chr12	82476600	82479599	-0.193297	0.411642	intergenic
chr12	82497800	82498799	0.0266049	0.940536	intergenic
chr12	82572200	82572999	0.582922	0.0731534	intergenic
chr12	82602600	82603999	-0.0315691	0.928143	intron
chr12	82616200	82618799	0.0651109	0.576445	exon
chr12	82664400	82665399	0.646521	0.063165	intron
chr12	82671400	82672399	-0.101352	0.686004	intron
chr12	82673600	82675999	0.0619083	0.704306	intron
chr12	82698400	82700199	-0.242298	0.376842	intron
chr12	82716400	82717799	-0.432855	0.0407947	intron
chr12	82723000	82723599	-0.0150288	0.966892	intron
chr12	82730200	82732799	0.0241207	0.889097	intron
chr12	82747800	82748799	0.603595	0.0775465	intron
chr12	82749600	82752199	0.213374	0.258077	intron
chr12	82754000	82755599	-0.339173	0.204687	intron
chr12	82756200	82757999	-0.33021	0.0677607	intron
chr12	82761200	82762599	-0.0878786	0.737492	intron
chr12	82782000	82783199	-0.164361	0.644768	intron
chr12	82800800	82802799	-0.631752	0.00937761	intron
chr12	82814600	82816999	0.262768	0.096804	intron
chr12	82818200	82821999	0.00841911	0.942091	intron
chr12	82822600	82824199	-0.0159904	0.960037	intron
chr12	82840400	82842599	-0.0335758	0.883602	intron
chr12	82851800	82853399	0.338792	0.355134	intron
chr12	82854800	82856799	0.115765	0.507221	intron
chr12	82858000	82859199	0.504366	0.135586	intron
chr12	82887000	82888399	0.0266414	0.901231	intron
chr12	82932400	82933399	0.536758	0.197641	exon
chr12	82946400	82946999	0.222287	0.587831	intron
chr12	82970600	82973199	-0.282129	0.300382	intron
chr12	82999400	83000399	-0.475622	0.182295	intron
chr12	83004000	83004599	0.0692253	0.836503	intron
chr12	83036200	83040199	0.124352	0.348902	intron
chr12	83043400	83046999	0.303713	0.0537412	exon
chr12	83072800	83074199	-0.198831	0.565867	intron
chr12	83112200	83113799	-0.295244	0.225908	intron
chr12	83124800	83127799	-0.228129	0.270141	intron
chr12	83142600	83148199	-0.146072	0.278395	intron
chr12	83153800	83154599	0.0433897	0.915504	intron
chr12	83161400	83162399	0.459662	0.314693	exon
chr12	83163400	83164399	0.0687161	0.820511	intergenic
chr12	83168600	83170199	-0.531496	0.0635882	intergenic
chr12	83177600	83179399	-0.366647	0.243664	intergenic
chr12	83194000	83195599	0.20344	0.328852	intergenic
chr12	83207600	83208599	0.243068	0.5926	intergenic
chr12	83213400	83214399	0.689538	0.0862906	exon
chr12	83240600	83242199	0.169966	0.596475	intron
chr12	83267600	83268999	-0.131508	0.559198	intron
chr12	83277400	83279799	0.309568	0.208328	intron
chr12	83286600	83287599	0.112957	0.728264	intron
chr12	83301400	83304999	0.244731	0.0926625	intron
chr12	83314800	83315999	-0.103554	0.776264	exon
chr12	83316200	83316999	-0.171412	0.683698	intron
chr12	83317400	83317999	-0.10778	0.831874	intron
chr12	83326000	83326799	-0.0222044	0.927621	intron
chr12	83328000	83329599	0.685574	0.0249491	intron
chr12	83336600	83338599	-0.021529	0.937532	intron
chr12	83340400	83344999	0.0169441	0.887704	intron
chr12	83410600	83413799	-0.0441825	0.686941	intron
chr12	83444400	83445399	-0.402965	0.349832	intron
chr12	83446800	83449799	0.208033	0.347161	intron
chr12	83473000	83473999	0.428461	0.238641	intron
chr12	83484600	83489199	0.136934	0.191448	exon
chr12	83493000	83493999	1.07826	0.0233485	intergenic
chr12	83512400	83513599	0.259569	0.428383	intergenic
chr12	83519200	83521599	-0.0793161	0.556326	exon
chr12	83522400	83527999	-0.195639	0.144018	exon
chr12	83531000	83536399	-0.0592186	0.657207	exon
chr12	83542600	83546799	0.0364883	0.78386	exon
chr12	83547200	83551999	-0.30927	0.044165	exon
chr12	83553600	83555799	-0.0502327	0.851683	exon
chr12	83556200	83558199	-0.135618	0.580205	intron
chr12	83558600	83565599	0.0914236	0.40121	exon
chr12	83566000	83573999	0.0238195	0.864454	exon
chr12	83576400	83578199	-0.524462	0.18502	intron
chr12	83578600	83585599	-0.138667	0.240054	intron
chr12	83586000	83587399	-0.0358111	0.915939	intron
chr12	83587800	83589799	-0.0410677	0.851275	intron
chr12	83591400	83593599	0.381812	0.185516	exon
chr12	83594000	83597599	-0.109371	0.280884	exon
chr12	83631400	83633599	-0.0241263	0.825103	exon
chr12	83687000	83697799	-0.0485573	0.516984	exon
chr12	83699600	83700599	0.0640363	0.865596	exon
chr12	83701600	83701999	0.722876	0.158043	intron
chr12	83702600	83704399	0.0767662	0.781971	intron
chr12	83707800	83709999	-0.645108	0.0220587	intron
chr12	83711800	83714399	-0.0360296	0.876892	exon
chr12	83716000	83717799	-0.178497	0.55853	intron
chr12	83720600	83721999	-0.454126	0.0495436	intron
chr12	83724600	83727799	-0.192724	0.254258	exon
chr12	83729400	83731599	0.0834736	0.785846	exon
chr12	83733800	83736399	0.264675	0.171682	exon
chr12	83743000	83744599	-0.0770081	0.819346	intergenic
chr12	83761600	83765399	0.0253642	0.875052	exon
chr12	83765800	83771199	0.126754	0.486201	exon
chr12	83773400	83777599	-0.0291308	0.8769	exon
chr12	83778400	83794399	-0.0235844	0.739517	exon
chr12	83794800	83797399	-0.0746257	0.605048	exon
chr12	83798400	83804199	-0.0865705	0.539468	exon
chr12	83855400	83856599	-0.298271	0.418893	exon
chr12	83874400	83875999	0.182321	0.478028	exon
chr12	83885200	83886999	-0.0128509	0.958122	intron
chr12	83887600	83888399	-0.783735	0.0959404	intron
chr12	83920200	83924599	-0.0389734	0.635856	exon
chr12	83927400	83929999	-0.0752456	0.756815	intergenic
chr12	83931000	83934799	-0.026235	0.875377	intergenic
chr12	83942200	83942799	-0.108288	0.814847	intergenic
chr12	83947000	83947999	-0.473238	0.131979	intergenic
chr12	83948800	83953399	0.0364516	0.764937	exon
chr12	83955200	83956399	0.698284	0.0228299	intergenic
chr12	83986800	83989599	-0.262153	0.0290023	exon
chr12	83998000	83999599	-0.110992	0.680032	intergenic
chr12	84005000	84005799	0.19343	0.542962	intergenic
chr12	84008800	84016199	-0.0438551	0.657948	exon
chr12	84030800	84031199	0.0945584	0.837571	intergenic
chr12	84038000	84039199	0.0562739	0.765123	exon
chr12	84052800	84054399	0.274793	0.232814	exon
chr12	84069400	84070199	0.433202	0.210136	exon
chr12	84100400	84102599	0.17722	0.140343	exon
chr12	84109200	84109799	0.207932	0.594268	exon
chr12	84113600	84115599	-0.161902	0.356731	exon
chr12	84127200	84129999	-0.0309919	0.851405	intron
chr12	84137200	84137999	0.794967	0.046272	intron
chr12	84146200	84149199	0.173145	0.146407	exon
chr12	84149600	84156999	-0.152875	0.20113	exon
chr12	84157800	84162599	-0.010957	0.943678	exon
chr12	84163000	84164599	-0.0411946	0.898581	intron
chr12	84165000	84167599	0.0336609	0.869018	intron
chr12	84171400	84172199	-0.685314	0.0654677	exon
chr12	84172600	84182399	-0.0314498	0.645607	exon
chr12	84183800	84199599	0.0382877	0.530875	exon
chr12	84201200	84208799	-0.0359421	0.754229	intron
chr12	84210000	84211399	-0.363527	0.243847	intron
chr12	84213800	84221799	-0.0639718	0.380096	exon
chr12	84222200	84223599	-0.115259	0.56208	intergenic
chr12	84284400	84286399	0.027762	0.814177	exon
chr12	84289600	84290399	-0.192627	0.696842	intron
chr12	84310600	84311399	-0.128821	0.640892	exon
chr12	84315600	84318199	-0.0169312	0.891112	exon
chr12	84326600	84327599	-0.209106	0.440409	exon
chr12	84342400	84343599	-0.0799927	0.765897	exon
chr12	84344200	84345199	0.3998	0.241193	intergenic
chr12	84346600	84347799	-0.0363574	0.920845	exon
chr12	84351000	84352799	0.249641	0.385837	intron
chr12	84360000	84362599	0.224605	0.123427	exon
chr12	84369800	84378399	-0.107321	0.383635	exon
chr12	84384000	84386799	-0.218814	0.105472	exon
chr12	84398800	84401399	-0.0436219	0.812078	exon
chr12	84404600	84404999	0.210407	0.645133	intron
chr12	84407800	84410599	0.00322569	0.976351	exon
chr12	84417200	84417999	-0.366808	0.158662	exon
chr12	84450000	84452399	0.0265542	0.81702	exon
chr12	84461800	84463599	-0.0941076	0.716006	exon
chr12	84487200	84488199	-0.18431	0.322414	intron
chr12	84523600	84526199	-0.183103	0.512048	intron
chr12	84531600	84535199	-0.0253331	0.841443	intron
chr12	84546000	84547199	-0.377615	0.283321	exon
chr12	84589200	84594199	0.198547	0.133517	exon
chr12	84612600	84615199	-0.0170774	0.952401	exon
chr12	84616800	84618199	-0.0585346	0.718423	exon
chr12	84625000	84626199	-0.388467	0.21856	intergenic
chr12	84639400	84644199	-0.122491	0.362377	exon
chr12	84653800	84655399	-0.0108613	0.977322	intergenic
chr12	84656800	84658799	0.34623	0.139995	intergenic
chr12	84667600	84669199	-0.308152	0.0699409	intergenic
chr12	84671400	84699599	-0.0388685	0.538002	exon
chr12	84701400	84703399	-0.479962	0.00924064	intergenic
chr12	84724600	84725999	0.481191	0.195037	intergenic
chr12	84726600	84729599	0.238933	0.276515	intergenic
chr12	84730000	84735799	0.0685767	0.440914	intergenic
chr12	84745800	84749599	-0.146527	0.433343	intergenic
chr12	84750000	84756799	-0.417842	0.000247813	exon
chr12	84771200	84774599	-0.105886	0.323264	exon
chr12	84827400	84828599	0.479728	0.156746	exon
chr12	84861800	84862599	0.141446	0.757297	intron
chr12	84906800	84908799	-0.143316	0.605029	intergenic
chr12	84921600	84922999	-0.682319	0.0671734	exon
chr12	84929600	84932599	0.179838	0.153489	exon
chr12	84938400	84942199	0.194119	0.352671	exon
chr12	84942600	84943799	-0.276675	0.417645	exon
chr12	84944200	84945799	0.0967877	0.710485	exon
chr12	84948400	84950799	-0.144779	0.540291	intron
chr12	84951000	84952999	0.022398	0.926856	exon
chr12	84959000	84971599	0.0293506	0.766668	exon
chr12	84995400	84999399	-0.0139507	0.877929	exon
chr12	85090400	85097799	-0.0712061	0.608429	exon
chr12	85108000	85113999	-0.155288	0.0858423	exon
chr12	85114800	85115999	0.380817	0.287942	exon
chr12	85121600	85124999	-0.288705	0.188679	exon
chr12	85126400	85128999	-0.445648	0.00871128	exon
chr12	85130600	85131599	0.646921	0.0943061	exon
chr12	85132400	85142199	0.00682601	0.938384	exon
chr12	85142200	85143799	-0.570891	0.0771534	intron
chr12	85144200	85151999	-0.0478102	0.517102	exon
chr12	85168600	85171599	0.118918	0.351353	exon
chr12	85172600	85178199	0.0458428	0.739822	exon
chr12	85181200	85182399	0.2109	0.515051	intergenic
chr12	85194400	85196399	-0.361483	0.122523	intergenic
chr12	85200000	85203399	0.124774	0.488244	intergenic
chr12	85206800	85207599	-0.0146517	0.971097	intergenic
chr12	85217600	85218199	-0.389788	0.379508	intergenic
chr12	85218600	85221799	0.0935785	0.543766	exon
chr12	85232600	85234799	-0.0977012	0.642878	exon
chr12	85262600	85264199	0.232729	0.354634	exon
chr12	85270000	85271799	-0.271524	0.0925504	exon
chr12	85279000	85280799	-0.326464	0.0599703	exon
chr12	85288000	85290999	0.0320321	0.796198	exon
chr12	85296600	85298599	0.154947	0.577374	exon
chr12	85299000	85302399	0.00871713	0.966775	exon
chr12	85303600	85306199	-0.186356	0.249068	exon
chr12	85309400	85310199	-0.220893	0.615106	intron
chr12	85338600	85339799	0.205193	0.280021	exon
chr12	85346000	85352799	0.0523413	0.565644	exon
chr12	85353400	85355199	-0.0766758	0.762978	exon
chr12	85361000	85363599	-0.287229	0.230183	exon
chr12	85365200	85370199	-0.0650126	0.594029	intron
chr12	85371000	85372999	-0.378144	0.0864973	exon
chr12	85373600	85375799	-0.194351	0.05603	exon
chr12	85385400	85386199	-0.119404	0.738603	intergenic
chr12	85433800	85438599	0.121678	0.540065	intergenic
chr12	85451800	85452799	0.305143	0.39615	intergenic
chr12	85453400	85456999	0.0113231	0.90712	intergenic
chr12	85467600	85468599	-0.307328	0.419774	intergenic
chr12	85470600	85476799	0.058121	0.559038	exon
chr12	85484400	85490999	-0.0458323	0.659832	intergenic
chr12	85511600	85512399	-0.290531	0.420303	intergenic
chr12	85513400	85516799	-0.245375	0.251908	intergenic
chr12	85517200	85528399	-0.0217569	0.819908	intergenic
chr12	85531800	85533199	0.218401	0.529815	intergenic
chr12	85538600	85539999	0.439022	0.186351	intergenic
chr12	85540600	85541799	-0.375047	0.192313	intergenic
chr12	85547200	85548799	-0.237922	0.47105	intergenic
chr12	85559400	85561799	-0.640118	0.0620618	intergenic
chr12	85568200	85573599	-0.0545671	0.609607	intergenic
chr12	85580600	85583599	0.00338668	0.983955	intergenic
chr12	85585000	85586799	0.0559977	0.835516	intergenic
chr12	85593400	85616799	0.0436	0.450999	exon
chr12	85617400	85634799	0.00989352	0.895398	exon
chr12	85635400	85645199	-0.0717416	0.517197	exon
chr12	85645600	85646599	0.62931	0.035131	intergenic
chr12	85647400	85648399	-0.336632	0.383146	intergenic
chr12	85662800	85663799	-0.179229	0.629193	intergenic
chr12	85704800	85705999	-0.0709795	0.804	intron
chr12	85745600	85748199	-0.0495588	0.802289	exon
chr12	85810600	85814599	-0.00598954	0.971725	exon
chr12	85816200	85816999	0.632663	0.14731	exon
chr12	85818600	85820199	0.374339	0.114033	exon
chr12	85822000	85823199	-0.300495	0.357851	exon
chr12	85823600	85825599	0.122745	0.265533	exon
chr12	85826000	85827399	-0.115966	0.736819	exon
chr12	85828400	85831799	0.0653433	0.762225	intron
chr12	85834600	85835599	0.0393096	0.909263	intron
chr12	85844000	85845199	0.732371	0.0705728	exon
chr12	85847200	85849399	-0.380782	0.0340833	exon
chr12	85855400	85856999	-0.252975	0.518436	intron
chr12	85859000	85860199	0.190273	0.605557	intron
chr12	85861600	85863199	0.038511	0.813194	intron
chr12	85865600	85867999	0.235045	0.20052	exon
chr12	85868800	85872199	-0.0905915	0.489235	exon
chr12	85872400	85872999	-0.370996	0.299644	intron
chr12	85873600	85884599	0.0560273	0.584119	exon
chr12	85889600	85891599	-0.548191	0.010465	exon
chr12	85892800	85895199	0.122266	0.61334	exon
chr12	85907200	85908199	-0.363371	0.176616	intron
chr12	85911000	85913199	-0.101216	0.702421	exon
chr12	85919000	85923799	-0.048816	0.657664	exon
chr12	85928800	85931199	-0.348213	0.0946586	exon
chr12	85936600	85937799	-0.128842	0.656134	intron
chr12	85940600	85941399	-0.263924	0.478835	intron
chr12	85944600	85945599	-0.377827	0.335104	intron
chr12	85947600	85951599	-0.141983	0.182377	intron
chr12	85952400	85961999	-0.00681963	0.925958	exon
chr12	85963000	85971399	-0.0855337	0.416494	intron
chr12	85971800	85980799	-0.0408412	0.650006	intron
chr12	85984600	85989199	0.23632	0.125419	intron
chr12	85992000	85993199	0.252788	0.444503	intron
chr12	85997800	85998999	0.0452542	0.908301	intron
chr12	85999400	86004199	-0.0240349	0.824121	intron
chr12	86006800	86009399	-0.0269848	0.880213	intron
chr12	86012800	86014399	-0.416792	0.217261	exon
chr12	86016600	86017799	-0.0416852	0.918991	intron
chr12	86020200	86026199	-0.00835617	0.931856	exon
chr12	86026800	86027999	0.0818766	0.835919	intron
chr12	86036400	86038399	0.273311	0.0876552	intron
chr12	86068600	86070399	-0.20492	0.424026	exon
chr12	86070800	86072599	-0.248361	0.325508	intron
chr12	86073400	86083599	0.0251337	0.715871	exon
chr12	86085000	86088399	-0.0194813	0.893992	exon
chr12	86089800	86094999	-0.0456776	0.706616	exon
chr12	86097200	86110199	0.134821	0.159653	intron
chr12	86111200	86113799	-0.468779	0.0603483	exon
chr12	86114200	86115199	0.726976	0.0739234	intron
chr12	86116400	86117399	-0.0392793	0.918259	intron
chr12	86125200	86126599	0.616953	0.0544626	intron
chr12	86128200	86129799	-0.476028	0.231236	intron
chr12	86132800	86133799	-1.06708	0.00715113	intron
chr12	86147200	86149999	0.219582	0.339654	intron
chr12	86150400	86166599	0.034594	0.742962	exon
chr12	86167000	86168799	0.549213	0.0646142	intergenic
chr12	86180800	86182799	-0.285156	0.364646	intron
chr12	86216400	86217199	0.175288	0.601485	intergenic
chr12	86241200	86245999	0.173689	0.101872	exon
chr12	86261400	86263999	0.0505848	0.804183	exon
chr12	86271000	86272799	0.50206	0.0744848	intron
chr12	86273000	86278399	0.0151888	0.864675	intron
chr12	86304400	86305599	-0.670829	0.182812	intergenic
chr12	86379400	86380799	0.0342606	0.934963	intron
chr12	86421400	86422599	-0.0525478	0.857754	exon
chr12	86433200	86433999	-0.125802	0.706674	intron
chr12	86462600	86463599	0.0361406	0.906744	intron
chr12	86644200	86647599	0.0858022	0.628699	intergenic
chr12	86651000	86653199	0.305525	0.0225803	intergenic
chr12	86677400	86702599	-0.0879764	0.209929	exon
chr12	86715000	86716199	-0.209201	0.42058	intron
chr12	86724400	86726999	-0.213668	0.247956	exon
chr12	86767200	86777399	-0.000465035	0.996231	intergenic
chr12	86778200	86788599	-0.0584105	0.527461	intergenic
chr12	86789000	86792399	0.00750616	0.953002	intergenic
chr12	86792800	86827799	0.0742792	0.191719	intergenic
chr12	86828600	86837199	-0.035885	0.686243	intergenic
chr12	86837600	86838999	0.328004	0.266841	intergenic
chr12	86840600	86840999	-0.880327	0.0904228	intergenic
chr12	86849200	86852399	0.0503107	0.708684	intergenic
chr12	86854400	86862199	-0.00256358	0.969462	intergenic
chr12	86862800	86863999	-0.191667	0.512135	intergenic
chr12	86866400	86868199	0.165929	0.514411	intergenic
chr12	86871200	86872999	0.155406	0.420817	intergenic
chr12	86873400	86874999	-0.540142	0.114876	intergenic
chr12	86876800	86902799	0.0274101	0.66563	exon
chr12	86903200	86920799	0.0411667	0.510154	intergenic
chr12	86921200	86925999	0.103657	0.387588	intergenic
chr12	86931000	86933799	0.319921	0.123672	intergenic
chr12	86936600	86956999	0.0363212	0.560213	exon
chr12	86958200	86998399	-0.022026	0.697511	exon
chr12	86998800	87005399	-0.0160201	0.861712	intergenic
chr12	87025200	87031799	0.0928339	0.202678	exon
chr12	87037800	87041599	0.151382	0.36137	exon
chr12	87042000	87046599	-0.17043	0.0708611	intron
chr12	87047000	87050399	-0.120756	0.429	intron
chr12	87051000	87056799	0.0649809	0.462184	exon
chr12	87058600	87059399	0.283361	0.530118	intron
chr12	87062600	87063799	0.0350335	0.908973	intron
chr12	87064800	87066999	0.0907592	0.754202	exon
chr12	87067800	87070199	-0.157969	0.497001	exon
chr12	87082600	87083399	0.416021	0.239249	exon
chr12	87086200	87087399	0.544885	0.206207	exon
chr12	87088400	87094199	-0.0793925	0.588332	exon
chr12	87095200	87097399	0.181522	0.54286	intergenic
chr12	87101400	87103399	0.0276002	0.906983	exon
chr12	87107000	87112999	-0.00930135	0.956437	exon
chr12	87114800	87116999	0.293035	0.347846	exon
chr12	87126800	87128399	-0.401214	0.119061	exon
chr12	87129800	87132999	0.0535394	0.762077	exon
chr12	87137200	87138999	-0.291169	0.126947	exon
chr12	87145200	87148599	0.135152	0.232546	exon
chr12	87157400	87159799	-0.611009	0.00800748	exon
chr12	87161600	87163799	0.097461	0.736506	exon
chr12	87174600	87176799	-0.4517	0.0666756	exon
chr12	87183000	87184399	-0.361712	0.160306	intron
chr12	87190000	87190999	0.0143936	0.96753	intron
chr12	87195800	87201199	-0.1033	0.26556	exon
chr12	87252800	87254599	-0.0952242	0.727443	exon
chr12	87256400	87257599	-0.288829	0.398884	exon
chr12	87265600	87268399	0.110713	0.203495	exon
chr12	87275200	87276999	0.171213	0.582823	intergenic
chr12	87278800	87280199	0.220975	0.478502	exon
chr12	87299200	87300799	-0.0786577	0.753121	exon
chr12	87327600	87328399	0.000823151	0.997987	intron
chr12	87329000	87333199	-0.226964	0.144247	intron
chr12	87337400	87338399	-0.186169	0.604597	intron
chr12	87341000	87344399	0.218148	0.336405	exon
chr12	87364400	87366199	0.329926	0.14776	intron
chr12	87367800	87369199	-0.155659	0.646706	exon
chr12	87380800	87381599	-0.00401189	0.9921	intron
chr12	87386000	87389999	0.131345	0.260224	exon
chr12	87407200	87408599	0.306995	0.381534	intergenic
chr12	87413000	87413799	-0.473389	0.206867	intergenic
chr12	87418400	87420399	0.12023	0.584135	intergenic
chr12	87427800	87429199	0.672295	0.0289522	exon
chr12	87436000	87436599	-0.236478	0.596079	intron
chr12	87442600	87444799	0.090356	0.643415	exon
chr12	87466200	87467599	-0.14868	0.67359	intron
chr12	87469200	87472799	-0.0818452	0.52329	exon
chr12	88354000	88354599	-0.186489	0.703592	intergenic
chr12	88359800	88362399	-0.0335906	0.744314	exon
chr12	88367000	88372599	-0.0488518	0.7364	exon
chr12	88376800	88377599	-0.299849	0.448891	exon
chr12	88381000	88381999	0.54116	0.14796	intron
chr12	88382400	88383399	0.114004	0.670429	intron
chr12	88397200	88399199	0.0971344	0.677353	intron
chr12	88400800	88410199	-0.0378987	0.627587	exon
chr12	88413200	88414399	-0.110434	0.733222	intron
chr12	88418000	88418799	-0.483463	0.245953	intron
chr12	88419400	88420999	0.361936	0.247794	exon
chr12	88422200	88423199	0.970974	0.0129003	intron
chr12	88425200	88433599	0.0525643	0.630176	exon
chr12	88435000	88436399	0.633632	0.0470781	intron
chr12	88440200	88444199	0.211454	0.130253	exon
chr12	88445600	88448399	0.0933369	0.66337	exon
chr12	88449000	88451799	0.259949	0.333564	intron
chr12	88452200	88457799	0.1931	0.0363414	exon
chr12	88577200	88581599	0.144001	0.362194	intergenic
chr12	88583000	88584799	0.133523	0.655907	intergenic
chr12	88619400	88622399	-0.147177	0.345642	intergenic
chr12	88707600	88708399	0.111157	0.786241	intergenic
chr12	88722000	88731799	-0.0176986	0.826105	exon
chr12	88734600	88736799	-0.471023	0.0712162	intron
chr12	88737200	88740399	0.144772	0.279873	intron
chr12	88754800	88756199	-0.42181	0.20279	intron
chr12	88774600	88775599	0.817901	0.0410519	intron
chr12	88782800	88785199	0.273876	0.342525	intron
chr12	88800400	88802599	-0.327074	0.0826441	intron
chr12	88811800	88812799	-0.8125	0.0689828	intron
chr12	88816600	88817399	0.165978	0.681264	intron
chr12	88818400	88821399	0.0715183	0.680374	intron
chr12	88823600	88824399	0.581754	0.184726	intron
chr12	88826800	88832599	0.0223822	0.863932	exon
chr12	88835000	88837199	-0.0731612	0.697883	intron
chr12	88839200	88840799	0.0236764	0.942467	intron
chr12	88849400	88851599	0.201772	0.382814	exon
chr12	88859800	88860799	-0.139216	0.683944	intron
chr12	88868400	88869799	0.584329	0.11997	intron
chr12	88870800	88871999	0.651603	0.179156	intron
chr12	88875000	88877399	0.0208893	0.934101	intron
chr12	88881800	88882799	0.50416	0.156779	intron
chr12	88885400	88886199	0.188945	0.560885	intron
chr12	88899800	88901999	-0.375892	0.158216	intron
chr12	88902400	88908199	0.158925	0.251046	intron
chr12	88908600	88911999	0.19433	0.197504	intron
chr12	88912800	88914999	0.159364	0.339957	intron
chr12	88916200	88916999	-0.00760781	0.982367	intron
chr12	88917400	88918799	-0.135307	0.583959	intron
chr12	88950400	88951199	0.243399	0.531457	intron
chr12	88951800	88957799	0.0948249	0.368409	exon
chr12	88982200	88986399	0.180431	0.3436	intron
chr12	88988200	88992599	0.0042279	0.978296	intron
chr12	88993000	88995199	0.101889	0.722865	intron
chr12	88996000	88996999	0.356421	0.329985	intron
chr12	89001200	89002399	0.264056	0.471117	intron
chr12	89016400	89016799	0.7847	0.172056	intron
chr12	89020200	89023199	-0.0339685	0.85441	intron
chr12	89024800	89026199	0.153305	0.581209	intron
chr12	89049400	89049799	-0.027885	0.953637	intron
chr12	89074200	89076199	-0.319057	0.242641	intron
chr12	89105400	89112599	-0.011345	0.929604	intron
chr12	89118200	89121599	-0.00400136	0.978012	intron
chr12	89126000	89131399	0.0375488	0.712294	intron
chr12	89134000	89136399	-0.137962	0.459127	intron
chr12	89148200	89150599	-0.139716	0.295285	intron
chr12	89155600	89157599	-0.0409238	0.877133	intron
chr12	89159400	89159999	-0.897552	0.0378093	intron
chr12	89178000	89181999	-0.143524	0.265933	intron
chr12	89237600	89238799	0.101333	0.705992	intron
chr12	89259000	89261399	0.331225	0.192465	exon
chr12	89261800	89262999	0.751	0.0662404	intron
chr12	89275200	89278799	-0.395596	0.0543405	intron
chr12	89282200	89284199	0.2187	0.301402	intron
chr12	89288800	89292199	0.0114096	0.938565	intron
chr12	89297200	89298999	0.535967	0.124668	intron
chr12	89376000	89378399	0.0286138	0.864656	intron
chr12	89382800	89383799	0.14729	0.660411	intron
chr12	89394000	89397999	-0.194626	0.18654	intron
chr12	89434200	89435999	-0.162402	0.502521	intron
chr12	89450600	89451399	-0.318031	0.135338	intron
chr12	89469200	89474799	0.0147029	0.915864	intron
chr12	89504000	89505399	0.466137	0.0957109	intron
chr12	89512800	89514599	-0.0361904	0.910957	exon
chr12	89536000	89537599	-0.361536	0.230901	intron
chr12	89612400	89614199	-0.0445162	0.845759	intron
chr12	89685000	89685999	0.104686	0.699448	intron
chr12	89688000	89689999	0.0150696	0.897455	intron
chr12	89694800	89696999	0.0262845	0.905727	intron
chr12	89698200	89700199	0.295631	0.171546	intron
chr12	89710400	89711399	0.202555	0.269108	intron
chr12	89748200	89748799	0.110021	0.87209	intron
chr12	89764200	89765399	-0.0778695	0.806141	intron
chr12	89791400	89792199	-0.896164	0.0742615	intron
chr12	89794200	89796199	0.328044	0.0483084	intron
chr12	89810000	89818599	0.202631	0.0331898	exon
chr12	89820000	89823399	0.0772542	0.650554	intron
chr12	89824200	89825399	0.339147	0.320832	intron
chr12	89829000	89832599	-0.0342965	0.823183	intron
chr12	89845200	89845999	-0.312312	0.543011	intron
chr12	89847000	89847999	0.185355	0.537741	intron
chr12	89853000	89855599	0.119747	0.429416	intron
chr12	89863200	89864799	0.483316	0.122515	intron
chr12	89865200	89865799	0.210695	0.555661	intron
chr12	89875600	89877999	0.135955	0.631358	intron
chr12	89879200	89879799	0.294509	0.42132	intron
chr12	89882200	89883399	0.337914	0.244686	intron
chr12	89888000	89889399	0.368476	0.203045	intron
chr12	89921800	89923399	-0.143166	0.647918	intron
chr12	89949800	89950599	0.0876997	0.820528	intron
chr12	89976000	89978199	0.0432219	0.840905	exon
chr12	89979600	89981399	-0.346695	0.216815	intron
chr12	89983200	89983799	-0.541398	0.284233	intron
chr12	90010200	90012199	-0.086914	0.728963	intron
chr12	90013200	90014599	0.0768306	0.735853	intron
chr12	90042200	90043199	0.227256	0.501346	intron
chr12	90056000	90057199	-0.0533812	0.847017	intron
chr12	90058400	90062599	0.14763	0.206073	intron
chr12	90090800	90092799	-0.0261335	0.889707	intron
chr12	90113000	90114199	0.224843	0.329615	intron
chr12	90119800	90121199	0.546994	0.0485352	intron
chr12	90131800	90134199	0.286853	0.0609186	intron
chr12	90137400	90138399	0.269305	0.400378	intron
chr12	90141800	90143599	0.152237	0.361935	intron
chr12	90173400	90174599	-0.540486	0.131793	intron
chr12	90184800	90185599	0.228251	0.527292	intron
chr12	90210800	90215199	-0.00755835	0.960196	intron
chr12	90216800	90217999	0.432589	0.254932	intron
chr12	90220200	90223599	0.0521608	0.784363	intron
chr12	90273800	90275799	0.0546664	0.71969	intron
chr12	90425000	90425999	-0.268578	0.202712	intergenic
chr12	90606800	90609399	0.402235	0.0180903	intergenic
chr12	90732200	90735999	-0.301425	0.135913	intron
chr12	90736400	90739199	-0.247432	0.0513847	exon
chr12	90740000	90741399	-0.298273	0.199579	intergenic
chr12	90794200	90794999	0.31251	0.358725	intergenic
chr12	90915600	90917799	0.00339156	0.979689	intergenic
chr12	91011600	91013599	-0.206119	0.49584	intron
chr12	91014800	91015999	-0.163992	0.614302	intron
chr12	91027800	91028599	0.239767	0.544729	intron
chr12	91050000	91051399	0.183384	0.396058	exon
chr12	91080000	91080599	-0.0901332	0.850696	intron
chr12	91084800	91086999	0.157509	0.386438	intron
chr12	91155600	91156999	-0.654719	0.0139374	intron
chr12	91158000	91159599	0.309817	0.223067	exon
chr12	91184800	91185999	-0.368901	0.173037	intron
chr12	91186400	91188399	-0.454624	0.0771896	intron
chr12	91204000	91204999	0.197295	0.436121	intron
chr12	91219400	91221399	-0.142389	0.511033	intron
chr12	91262600	91263599	-0.00252684	0.993851	intron
chr12	91287400	91288599	-0.330094	0.211079	intron
chr12	91313400	91314599	-0.0558402	0.876909	intron
chr12	91328600	91329199	-0.928676	0.0196358	intron
chr12	91332200	91332799	-0.525855	0.245972	intron
chr12	91384000	91384999	-0.157224	0.491621	exon
chr12	91400200	91401399	-0.0137355	0.929928	exon
chr12	91418800	91419999	-0.410544	0.245209	intron
chr12	91423200	91423799	0.0867928	0.816213	intron
chr12	91482200	91485599	0.240268	0.140716	exon
chr12	91486400	91487799	0.0147288	0.952915	intron
chr12	91493600	91497199	-0.00234638	0.989207	intron
chr12	91512800	91515599	-0.0866345	0.544617	intron
chr12	91516800	91518199	0.291592	0.424854	intron
chr12	91518600	91519999	0.227861	0.393618	exon
chr12	91551000	91552599	-0.168625	0.3415	intergenic
chr12	91560600	91562199	-0.13994	0.578752	intron
chr12	91562600	91563399	-0.0901379	0.758546	exon
chr12	91563800	91565599	-0.0969084	0.66908	intron
chr12	91578000	91578799	-0.354034	0.375979	intron
chr12	91579800	91586199	0.0153558	0.910258	intron
chr12	91587000	91591399	-0.109111	0.203435	exon
chr12	91640800	91643599	-0.0334935	0.870193	exon
chr12	91653600	91654999	0.176071	0.398221	intron
chr12	91655600	91656599	0.770724	0.0669196	intron
chr12	91665000	91665799	0.0307925	0.95237	intron
chr12	91666600	91669199	0.0186507	0.925101	intron
chr12	91671800	91673799	0.127837	0.540944	intron
chr12	91679000	91680799	0.0138377	0.944674	intron
chr12	91682400	91686799	0.111438	0.393136	exon
chr12	91695800	91697199	-0.316234	0.24943	intron
chr12	91707400	91708799	0.139573	0.606205	intron
chr12	91709400	91711999	0.0212817	0.908564	intron
chr12	91712400	91714599	-0.210228	0.410452	exon
chr12	91719200	91720199	0.933141	0.00234472	intron
chr12	91730400	91734199	-0.11125	0.403199	intron
chr12	91735600	91736599	0.684573	0.0495866	intron
chr12	91742000	91742799	-0.167867	0.696238	intron
chr12	91745600	91752399	0.0555766	0.469161	exon
chr12	91756600	91759199	-0.357824	0.202566	intron
chr12	91761400	91770599	-0.0504078	0.65169	exon
chr12	91771000	91779599	0.0386968	0.618509	exon
chr12	91786000	91786999	-0.152692	0.616271	exon
chr12	91789200	91790199	-0.0766005	0.834214	intergenic
chr12	91813600	91816399	0.203004	0.346136	exon
chr12	91816800	91819999	-0.201733	0.24861	exon
chr12	91820400	91825599	0.312123	0.0323287	exon
chr12	91837200	91837999	0.372324	0.374708	intron
chr12	91843800	91846599	-0.00236363	0.993097	intron
chr12	91847000	91847799	-0.0549221	0.891617	intron
chr12	91848400	91849599	-0.0955865	0.469146	exon
chr12	91866400	91871999	-0.212944	0.131026	intergenic
chr12	91873000	91881599	0.0334908	0.69564	intergenic
chr12	91915000	91918199	0.141864	0.350448	intergenic
chr12	91928800	91930199	0.11254	0.694603	intergenic
chr12	91931600	91933999	-0.148605	0.579172	intergenic
chr12	91946600	91948799	0.242605	0.265238	intergenic
chr12	91974000	91974399	-0.758223	0.142729	intergenic
chr12	91983000	91985199	0.453463	0.12401	intergenic
chr12	92002800	92006799	0.0894294	0.486218	intergenic
chr12	92013200	92017199	-0.0167198	0.928135	intergenic
chr12	92019800	92020799	0.0558639	0.880685	intergenic
chr12	92052800	92053999	0.173836	0.5085	intergenic
chr12	92072400	92074199	-0.114723	0.552141	intergenic
chr12	92137000	92137999	-0.445325	0.247695	intergenic
chr12	92152200	92153599	0.262077	0.354408	intergenic
chr12	92192200	92193399	-0.902269	0.00971759	intergenic
chr12	92232400	92233599	0.272386	0.415211	intergenic
chr12	92240000	92240799	-0.540482	0.126882	intergenic
chr12	92246400	92247599	-0.134628	0.592838	intergenic
chr12	92277600	92282999	-0.106714	0.488338	intergenic
chr12	92292200	92294199	-0.0366291	0.874511	intergenic
chr12	92302400	92305399	0.0545431	0.759639	intergenic
chr12	92306600	92307799	0.0557412	0.837582	intergenic
chr12	92378800	92379399	0.552155	0.183081	intergenic
chr12	92384000	92384999	0.593534	0.0336402	intergenic
chr12	92392400	92392799	0.304389	0.599499	intergenic
chr12	92400800	92403399	0.116446	0.450351	intergenic
chr12	92450800	92452199	0.706271	0.0737635	intergenic
chr12	92617600	92619399	0.11239	0.555188	intergenic
chr12	92636400	92636999	0.0127438	0.971084	intergenic
chr12	92700600	92701399	0.60648	0.0982043	intergenic
chr12	92737400	92738599	0.215565	0.417388	intergenic
chr12	92756200	92758199	0.348896	0.170974	intergenic
chr12	93072800	93073799	0.404487	0.234151	intergenic
chr12	93151600	93152199	0.492729	0.324902	intergenic
chr12	93413800	93416799	0.0482496	0.706943	exon
chr12	93427400	93428599	0.0850059	0.797987	intron
chr12	93429200	93429799	0.0496419	0.901093	exon
chr12	93461000	93461399	-0.518347	0.2677	intergenic
chr12	93462200	93462599	-0.237219	0.535397	intergenic
chr12	93463000	93464999	-0.107303	0.69286	intergenic
chr12	93497600	93499399	-0.0801006	0.783799	intergenic
chr12	93718800	93719599	0.969221	0.0526483	intergenic
chr12	94058800	94060999	-0.110211	0.427627	intergenic
chr12	94066400	94067199	-0.463593	0.220146	intergenic
chr12	94301000	94302399	0.93675	0.00856159	intergenic
chr12	94732800	94733999	-0.295662	0.320921	intergenic
chr12	95136200	95137399	0.153951	0.77504	intergenic
chr12	95305400	95305999	-0.00576226	0.990861	intergenic
chr12	95558400	95559399	0.142572	0.614836	intergenic
chr12	95690600	95700999	0.0424277	0.529783	exon
chr12	95719200	95721799	-0.0800356	0.726042	intron
chr12	95726600	95727999	-0.0943493	0.768789	intron
chr12	95734200	95741799	-0.14612	0.232175	exon
chr12	95743400	95747799	-0.058214	0.667757	intron
chr12	95749400	95749999	0.0435119	0.9196	intron
chr12	95753600	95754799	-0.368604	0.237552	intron
chr12	95755600	95756399	0.291155	0.484194	intron
chr12	95766200	95767599	-0.175316	0.592779	intron
chr12	95773400	95775199	0.24664	0.410056	intron
chr12	97142600	97142999	0.533152	0.221962	intergenic
chr12	97217600	97218799	-0.323996	0.326548	intergenic
chr12	97361800	97362199	0.673701	0.220719	intergenic
chr12	97758000	97760199	-0.0719049	0.731666	intergenic
chr12	97778600	97780199	-0.274769	0.351639	intergenic
chr12	97836000	97836999	-0.209109	0.468682	intergenic
chr12	97887800	97889999	0.248006	0.166843	intergenic
chr12	97978000	97978999	-0.0212975	0.944933	intergenic
chr12	98021800	98025399	-0.0419208	0.78457	intergenic
chr12	98029200	98033199	0.0920111	0.620828	intergenic
chr12	98043200	98049199	-0.200471	0.0889873	intergenic
chr12	98049400	98051399	-0.422191	0.0447671	intergenic
chr12	98051800	98054399	0.0674952	0.69576	intergenic
chr12	98056400	98060199	-0.139677	0.525101	intergenic
chr12	98068400	98069599	-0.179762	0.661011	intergenic
chr12	98096000	98098199	0.221881	0.417544	intergenic
chr12	98102000	98104399	-0.0863922	0.671381	intergenic
chr12	98105600	98107999	0.211569	0.211751	intergenic
chr12	98130600	98131799	-0.861807	0.00608485	intergenic
chr12	98180400	98182599	0.378243	0.238999	intergenic
chr12	98212400	98212999	-0.00719688	0.984499	exon
chr12	98224000	98225399	-0.208571	0.421798	intron
chr12	98243400	98245999	-0.160152	0.25638	exon
chr12	98246800	98247799	0.209356	0.631345	intron
chr12	98249600	98250599	-0.0832348	0.777108	intron
chr12	98257200	98260599	-0.0893675	0.39053	exon
chr12	98481000	98482199	0.132729	0.707814	intron
chr12	98501400	98502199	-0.20539	0.598781	intron
chr12	98505200	98506199	0.436379	0.248199	intron
chr12	98523000	98525799	0.0123275	0.943765	exon
chr12	98535000	98536199	0.487235	0.0777825	intron
chr12	98544600	98545599	-0.246482	0.507728	intron
chr12	98562000	98564999	0.078558	0.689113	intron
chr12	98567800	98569199	-0.0103091	0.977138	intron
chr12	98571800	98578999	-0.0854238	0.33317	exon
chr12	98624200	98624999	-0.15772	0.698324	intergenic
chr12	98627400	98629199	0.0268604	0.790278	exon
chr12	98667800	98669199	-0.134988	0.559434	exon
chr12	98670000	98671599	0.551029	0.0874751	intergenic
chr12	98674600	98675399	0.503903	0.0473152	intergenic
chr12	98703000	98704199	0.649271	0.0645262	exon
chr12	98732800	98735599	0.167386	0.301344	exon
chr12	98736800	98738399	0.0785337	0.666002	exon
chr12	98745600	98749399	-0.0147629	0.905608	exon
chr12	98749800	98750999	-0.479146	0.166401	exon
chr12	98755400	98756399	0.616765	0.0680577	exon
chr12	98774200	98774799	-0.453098	0.281471	exon
chr12	98776000	98777999	-0.103842	0.565011	intron
chr12	98790200	98791599	-0.378367	0.280669	exon
chr12	98793200	98796599	0.220251	0.164993	exon
chr12	98797200	98799199	-0.0522157	0.860562	exon
chr12	98800400	98803199	-0.139983	0.537915	exon
chr12	98820200	98821199	0.0142159	0.960355	intron
chr12	98899000	98901999	0.229706	0.10403	exon
chr12	98905600	98906999	0.006111	0.982528	intergenic
chr12	98916200	98917399	0.0624358	0.833885	intergenic
chr12	98919000	98922999	0.0516699	0.536949	exon
chr12	98953400	98954199	-0.428974	0.351432	intron
chr12	98981000	98981799	-0.147233	0.651221	intron
chr12	98984000	98985199	-0.0857224	0.744943	intergenic
chr12	98989600	98992999	0.215916	0.216706	intergenic
chr12	98994400	98999199	0.129085	0.411816	intergenic
chr12	99001800	99003799	0.183664	0.533838	intergenic
chr12	99010000	99011799	0.18662	0.507766	intergenic
chr12	99012200	99013599	0.358568	0.300632	intergenic
chr12	99015800	99016599	-0.115403	0.745715	intergenic
chr12	99017600	99018599	-0.0108458	0.976203	intergenic
chr12	99025800	99034799	0.169102	0.15757	intergenic
chr12	99042600	99043799	0.013044	0.959109	intergenic
chr12	99050000	99051199	0.457426	0.168198	intergenic
chr12	99063600	99064399	0.33553	0.468314	intergenic
chr12	99082400	99085999	-0.121964	0.492121	intergenic
chr12	99086600	99088399	0.0169667	0.939957	intergenic
chr12	99096800	99098199	0.103921	0.676026	intergenic
chr12	99153000	99154599	0.626167	0.053092	intergenic
chr12	99162200	99162999	0.465634	0.244921	exon
chr12	99192200	99194599	-0.38643	0.0853622	exon
chr12	99196400	99200399	0.0196097	0.915114	exon
chr12	99205600	99206399	-0.0685045	0.88392	intron
chr12	99212200	99220599	-0.055086	0.540141	exon
chr12	99222200	99228799	0.114508	0.42904	intron
chr12	99229200	99242399	-0.00142436	0.987435	intron
chr12	99243000	99245599	-0.0159339	0.941341	intron
chr12	99246400	99248399	0.26103	0.238096	intron
chr12	99249400	99251199	-0.0702677	0.797811	intron
chr12	99255800	99257599	0.513502	0.0904534	intron
chr12	99258000	99260199	-0.186904	0.497735	intron
chr12	99263200	99270199	0.18495	0.281735	intron
chr12	99270600	99271999	-0.395753	0.275859	intron
chr12	99276800	99278799	-0.133739	0.692005	intron
chr12	99280000	99301199	0.0218966	0.801566	exon
chr12	99301800	99312399	-0.0401664	0.735255	intron
chr12	99313200	99315599	-0.368178	0.0999166	intron
chr12	99316200	99326999	0.0508035	0.685814	intron
chr12	99327600	99344799	0.0217646	0.796706	exon
chr12	99345200	99350599	-0.140168	0.252315	intron
chr12	99351000	99359599	0.106319	0.3935	exon
chr12	99360200	99395399	0.0819403	0.306517	exon
chr12	99406400	99407599	0.184223	0.502398	intron
chr12	99417000	99418799	0.0694916	0.822788	intron
chr12	99454200	99458799	0.149382	0.305978	exon
chr12	99467600	99472599	0.0167027	0.909989	intron
chr12	99498200	99500199	0.0521562	0.814619	intron
chr12	99505600	99506999	0.0941454	0.623211	intron
chr12	99544600	99546799	0.0783447	0.719648	intron
chr12	99557400	99558199	-0.0573601	0.886597	intron
chr12	99560800	99563999	-0.0116865	0.921711	exon
chr12	99564400	99564999	-1.0107	0.0259244	intron
chr12	99568800	99570999	0.237419	0.320953	exon
chr12	99626200	99630399	0.0663554	0.591892	exon
chr12	99639000	99641799	-0.246641	0.0515392	intergenic
chr12	99665200	99665999	-0.782586	0.050259	intergenic
chr12	99669400	99672799	-0.136068	0.407733	intergenic
chr12	99681400	99682199	0.389583	0.125584	intergenic
chr12	99694200	99695399	-0.698581	0.0223768	intron
chr12	99715200	99716799	-0.0641451	0.821383	intron
chr12	99724200	99725999	-0.825348	0.0225977	intron
chr12	99737000	99737599	1.66404	0.000332207	intron
chr12	99743200	99743999	-0.235955	0.549829	intron
chr12	99755600	99758599	-0.175697	0.34389	intron
chr12	99776600	99777199	-0.293368	0.480362	intron
chr12	99789000	99790599	-0.0132865	0.962339	intron
chr12	99793400	99794399	0.0550738	0.858941	intron
chr12	99836400	99837799	-0.100052	0.757666	intron
chr12	99883000	99886799	-0.0631619	0.615561	exon
chr12	99898600	99899599	-0.409687	0.230175	intron
chr12	99902000	99905599	-0.0470483	0.751951	exon
chr12	99913400	99920799	0.171099	0.0489495	exon
chr12	99922400	99926599	0.0701614	0.500215	intron
chr12	99927000	99934199	0.129002	0.1763	intron
chr12	99934800	99937399	0.274592	0.299861	exon
chr12	99938600	99943199	-0.101656	0.532039	intron
chr12	99952400	99961399	0.186094	0.117097	exon
chr12	99963800	99972999	0.0807003	0.247941	exon
chr12	99978400	99980999	-0.160281	0.439017	intron
chr12	99981600	99981999	0.287938	0.331614	intron
chr12	99985000	99987599	-0.196514	0.386773	intron
chr12	99988200	99990399	0.026406	0.896381	intron
chr12	99992000	99998599	0.0776531	0.626671	intron
chr12	99999000	100003399	0.00303097	0.98422	intron
chr12	100006600	100009999	-0.0676931	0.733579	intron
chr12	100013000	100013999	0.315142	0.465832	intron
chr12	100016000	100018799	-0.361959	0.130416	intron
chr12	100020400	100025399	-0.327102	0.0363501	intron
chr12	100031600	100032799	-0.900883	0.0515779	intron
chr12	100039400	100042599	-0.0683117	0.75191	intron
chr12	100044200	100046999	0.302086	0.063325	intron
chr12	100047800	100056199	0.0985069	0.271953	intron
chr12	100059400	100070199	0.0184965	0.876183	exon
chr12	100070400	100072399	0.0689079	0.745213	intergenic
chr12	100072800	100076599	-0.00896396	0.935245	intergenic
chr12	100079600	100080799	-0.46237	0.2295	intergenic
chr12	100082600	100084799	0.0464709	0.819528	intergenic
chr12	100088000	100089199	-0.3278	0.407604	intergenic
chr12	100101800	100103399	0.401048	0.242279	intergenic
chr12	100103800	100107399	0.00626283	0.970642	intergenic
chr12	100108000	100109199	-0.125567	0.689119	intergenic
chr12	100109400	100112599	-0.132199	0.345191	exon
chr12	100115600	100117999	0.145096	0.530734	exon
chr12	100119200	100136999	-0.0459276	0.543426	exon
chr12	100137400	100138599	-0.0435142	0.891101	exon
chr12	100141800	100147799	0.0906346	0.438786	exon
chr12	100148800	100149999	-0.0904645	0.798204	exon
chr12	100155000	100156999	0.0626697	0.821483	intron
chr12	100158000	100160199	-0.061547	0.607486	exon
chr12	100165600	100167199	0.0980034	0.722063	intergenic
chr12	100167600	100168799	0.0834354	0.673987	intergenic
chr12	100172200	100172999	-0.57171	0.174509	intergenic
chr12	100183000	100184599	0.445535	0.105733	intergenic
chr12	100185200	100188999	-0.0385652	0.606035	exon
chr12	100196400	100197399	0.508336	0.0672292	intergenic
chr12	100198600	100215599	0.0870124	0.208931	exon
chr12	100216400	100217999	-0.726556	0.0438431	intergenic
chr12	100219600	100231999	0.136344	0.0229927	intergenic
chr12	100232600	100245799	0.0568009	0.342444	intergenic
chr12	100248000	100250799	-0.31213	0.185238	intergenic
chr12	100251600	100256599	-0.0114911	0.926549	intergenic
chr12	100257400	100333599	0.0471517	0.283027	exon
chr12	100335200	100368799	-0.0319639	0.588435	exon
chr12	100369200	100383399	0.105399	0.137961	exon
chr12	100383800	100410399	-0.0164499	0.790641	exon
chr12	100413600	100417799	-0.0390967	0.74975	exon
chr12	100418800	100427599	-0.0143893	0.891144	exon
chr12	100428000	100431199	0.0863007	0.594442	intron
chr12	100432800	100441199	-0.18633	0.0320641	exon
chr12	100441600	100448399	-0.0342001	0.712883	exon
chr12	100454600	100458999	-0.0824956	0.558518	intron
chr12	100465200	100467399	0.097647	0.693595	exon
chr12	100467800	100472399	0.103936	0.430555	intron
chr12	100474000	100484399	-0.0611974	0.487388	intron
chr12	100484800	100490599	0.0706342	0.406385	intron
chr12	100492200	100497599	0.105043	0.172572	exon
chr12	100498800	100501799	-0.00450049	0.981917	exon
chr12	100502200	100506199	0.0302372	0.825427	intron
chr12	100508400	100523199	-0.00795405	0.932007	exon
chr12	100524600	100531599	-0.130289	0.187027	intergenic
chr12	100532600	100535399	-0.0685961	0.662541	intergenic
chr12	100538400	100539599	-0.451701	0.205483	intergenic
chr12	100541800	100547799	-0.064405	0.514853	intergenic
chr12	100566200	100571199	-0.228606	0.116966	exon
chr12	100573000	100574399	-0.443555	0.0575265	exon
chr12	100575600	100576399	0.228533	0.553212	exon
chr12	100578000	100579599	-0.206507	0.389009	intron
chr12	100580000	100582799	-0.0901914	0.703326	exon
chr12	100582800	100584199	0.653229	0.00570516	intron
chr12	100586200	100589599	-0.0647985	0.578674	intron
chr12	100603000	100604799	-0.100089	0.7325	intron
chr12	100608200	100609999	-0.0464247	0.867923	intron
chr12	100626600	100627799	-0.103096	0.759707	exon
chr12	100630400	100633799	-0.389268	0.096688	intron
chr12	100635600	100636599	-1.32512	0.00062571	intron
chr12	100638000	100640399	-0.135518	0.521925	intron
chr12	100659400	100661199	0.36005	0.160917	intron
chr12	100666000	100670799	0.0194557	0.896765	intron
chr12	100680600	100682199	-0.0121063	0.960987	intron
chr12	100683400	100684799	-0.0505186	0.860881	intron
chr12	100686400	100689399	-0.0462974	0.789484	intron
chr12	100690000	100690799	0.151909	0.605433	intron
chr12	100691200	100693399	0.0382322	0.849306	intron
chr12	100704400	100705799	-0.174451	0.597191	intron
chr12	100717000	100717799	-0.806653	0.0105647	intron
chr12	100722000	100726199	-0.0926202	0.224925	exon
chr12	100757200	100758599	0.423997	0.168976	intergenic
chr12	100761200	100766799	-0.00881228	0.920811	intergenic
chr12	100830800	100832799	-0.224918	0.159451	intron
chr12	100834800	100836199	-0.301973	0.252286	exon
chr12	100836800	100842999	-0.157195	0.218526	exon
chr12	100849200	100850199	-0.3582	0.197549	exon
chr12	100864800	100865799	0.37709	0.365892	intron
chr12	100866400	100869399	-0.177958	0.514553	exon
chr12	100882200	100884599	0.182017	0.482046	intron
chr12	100886600	100889399	0.0573121	0.708796	exon
chr12	100898400	100900799	0.0783331	0.674128	exon
chr12	100907200	100909399	-0.00606235	0.97386	exon
chr12	100912800	100914199	0.4724	0.262865	exon
chr12	100917800	100919399	-0.117362	0.715695	exon
chr12	100924400	100930799	-0.38108	0.0110913	exon
chr12	100932600	100938399	-0.175913	0.0554224	exon
chr12	100938800	100950799	-0.110457	0.147446	exon
chr12	100951200	101009599	-0.0358914	0.446392	exon
chr12	101010000	101030399	-0.0526215	0.354946	exon
chr12	101046000	101046999	0.0817045	0.849241	exon
chr12	101081800	101085799	-0.00142795	0.987328	exon
chr12	101810400	101811599	-0.454656	0.0595875	intron
chr12	101817600	101819799	-0.208863	0.415903	exon
chr12	101821200	101821999	0.55911	0.18921	intergenic
chr12	101849600	101850599	-0.161466	0.612087	intron
chr12	101851400	101852799	0.244153	0.380719	intron
chr12	101889400	101893799	0.0949188	0.666327	exon
chr12	101905800	101906599	-1.10987	0.0200697	exon
chr12	101911400	101914599	0.0233629	0.829642	exon
chr12	101916200	101919199	0.320349	0.0497125	exon
chr12	101919800	101920599	-0.0117415	0.974909	exon
chr12	101923600	101924999	-0.20292	0.56591	intron
chr12	101928200	101929599	-0.208072	0.532206	intron
chr12	101934200	101937999	-0.0367681	0.775922	exon
chr12	101946200	101952199	-0.0504365	0.615204	exon
chr12	101954800	101959999	0.0767126	0.440525	exon
chr12	101971400	101973999	-0.208903	0.41408	intergenic
chr12	101974400	101978399	-0.0212019	0.772592	exon
chr12	101994600	101995599	0.203482	0.568457	intron
chr12	101997800	102005399	-0.0582288	0.594626	exon
chr12	102007800	102012599	-0.0129191	0.93662	intergenic
chr12	102038800	102040799	0.29	0.22718	intergenic
chr12	102041200	102043999	-0.13899	0.488047	intergenic
chr12	102057600	102058999	-0.154309	0.585741	intergenic
chr12	102075400	102077199	-0.279862	0.268017	intergenic
chr12	102127000	102135599	0.0851938	0.261934	exon
chr12	102136200	102143799	0.113734	0.225918	intron
chr12	102144200	102145399	0.43636	0.292434	intron
chr12	102151400	102156399	0.0201543	0.925507	intron
chr12	102163800	102168399	0.142444	0.314068	intron
chr12	102181600	102185599	-0.0851571	0.661045	intron
chr12	102190200	102192799	0.0573582	0.835003	intron
chr12	102196000	102208399	0.0618219	0.44697	intron
chr12	102210200	102211799	0.193525	0.452263	intron
chr12	102213800	102215199	0.229017	0.486908	exon
chr12	102218800	102221999	-0.125363	0.535433	exon
chr12	102230600	102231999	-0.120113	0.732019	intron
chr12	102238600	102245399	0.0161116	0.886838	exon
chr12	102246200	102251599	0.0185207	0.915908	intron
chr12	102252000	102253399	-0.0210058	0.955593	intron
chr12	102261800	102263199	-0.355265	0.209266	intron
chr12	102282200	102287999	-0.0103428	0.948586	exon
chr12	102291800	102292799	0.107718	0.770087	intron
chr12	102301600	102306199	0.0745887	0.553949	intron
chr12	102306800	102310399	0.306612	0.0344012	intron
chr12	102319200	102320599	1.11855	0.00658112	intron
chr12	102338800	102343999	-0.272089	0.141828	intron
chr12	102360800	102361599	0.154729	0.682765	exon
chr12	102364800	102370399	-0.0402325	0.768972	exon
chr12	102375200	102377999	0.0694776	0.699651	intron
chr12	102381400	102382599	-0.260803	0.464223	exon
chr12	102384400	102385599	-0.0229046	0.927513	intron
chr12	102387400	102389199	0.370495	0.0872459	exon
chr12	102389600	102390799	0.00887563	0.973137	exon
chr12	102391800	102393999	-0.662366	0.0112923	intergenic
chr12	102394400	102400399	-0.117173	0.368026	exon
chr12	102412800	102423999	0.0951799	0.262267	exon
chr12	102426000	102426599	-0.447846	0.382527	intron
chr12	102429600	102430999	0.411484	0.109746	intron
chr12	102432000	102434999	0.112489	0.505061	intron
chr12	102435400	102444399	0.0859172	0.312438	exon
chr12	102444800	102446599	-0.308689	0.27183	intergenic
chr12	102449200	102451999	0.0763396	0.638884	intergenic
chr12	102452800	102453799	0.536468	0.134315	intergenic
chr12	102455000	102457199	-0.0306305	0.892919	intergenic
chr12	102459000	102461399	-0.339114	0.124812	intergenic
chr12	102468200	102470199	0.313761	0.0930451	exon
chr12	102502000	102502799	-0.292886	0.481502	intergenic
chr12	102510800	102511799	0.32038	0.257944	intergenic
chr12	102513000	102515599	-0.0166235	0.919878	intergenic
chr12	102520800	102522799	-0.0636322	0.723841	intergenic
chr12	102524600	102525199	0.064362	0.880605	intergenic
chr12	102534200	102535199	-0.0313249	0.93957	intergenic
chr12	102537600	102539199	-0.0576075	0.850494	intergenic
chr12	102540200	102543199	0.641888	0.00771169	intergenic
chr12	102543600	102547199	0.290758	0.152242	intergenic
chr12	102550600	102551999	-0.0643268	0.861025	intergenic
chr12	102553200	102564799	0.0585653	0.479451	exon
chr12	102565200	102574999	-0.0928882	0.485042	exon
chr12	102575400	102591999	-0.0341954	0.649056	exon
chr12	102592400	102598199	0.0403522	0.765866	exon
chr12	102598800	102659399	0.0699901	0.30347	exon
chr12	102660600	102687399	-0.0199487	0.781249	exon
chr12	102689800	102708599	0.0466444	0.494474	exon
chr12	102712800	102714399	-0.183573	0.484933	intron
chr12	102719200	102720599	0.14277	0.585721	exon
chr12	102722200	102722999	0.0474425	0.864054	intron
chr12	102723400	102724399	-0.126981	0.698849	intron
chr12	102724800	102727199	0.0351396	0.896984	intron
chr12	102729800	102732199	-0.0389325	0.776517	intron
chr12	102739200	102741599	-0.0917611	0.706623	intron
chr12	102742000	102745599	0.115928	0.242006	exon
chr12	102756400	102760599	-0.209466	0.144633	exon
chr12	102772000	102777399	0.120331	0.436762	exon
chr12	102778400	102779999	0.122902	0.680989	intergenic
chr12	102785000	102786799	0.228228	0.349355	exon
chr12	102790600	102791399	-0.923093	0.0667781	exon
chr12	102832600	102833199	0.53974	0.178271	intron
chr12	102875000	102879799	0.0147009	0.883701	exon
chr12	102885000	102889399	0.190912	0.0778501	intergenic
chr12	102947800	102950999	-0.0105375	0.905953	exon
chr12	102951400	102954599	-0.104281	0.686647	intron
chr12	102965200	102967199	-0.271557	0.24683	intron
chr12	102981000	102982399	0.311918	0.260958	intron
chr12	102999800	103000999	0.133248	0.628101	intron
chr12	103006400	103007799	-0.402165	0.198659	intron
chr12	103008200	103009799	-0.248888	0.376825	intron
chr12	103036400	103037599	-0.342262	0.372708	intron
chr12	103038400	103040799	-0.293783	0.132949	intron
chr12	103041800	103044799	-0.222671	0.333203	exon
chr12	103046200	103049599	-0.284634	0.104521	exon
chr12	103051000	103065799	-0.0472166	0.468817	exon
chr12	103069000	103071399	-0.0114462	0.961308	exon
chr12	103078800	103079399	0.559421	0.255041	exon
chr12	103081000	103082399	0.25567	0.409186	intron
chr12	103090200	103091199	0.055263	0.854749	intron
chr12	103094200	103095599	-0.0574197	0.767413	exon
chr12	103098600	103102799	-0.199272	0.166014	intron
chr12	103112200	103113599	0.0966349	0.723022	exon
chr12	103114400	103119999	-0.00871135	0.957207	intron
chr12	103120400	103124199	-0.236312	0.031728	exon
chr12	103124800	103134999	-0.0152126	0.902106	exon
chr12	103136000	103138999	0.111805	0.616886	intron
chr12	103140600	103142999	-0.238457	0.363132	exon
chr12	103143400	103145399	-0.329479	0.0127786	intron
chr12	103147800	103150999	0.151452	0.400733	exon
chr12	103153000	103172399	-0.122824	0.085723	exon
chr12	103173200	103174999	-0.214306	0.293078	exon
chr12	103180000	103183799	-0.114688	0.498361	exon
chr12	103184400	103194199	-0.057263	0.516045	intergenic
chr12	103194800	103227999	0.0125393	0.884419	exon
chr12	103228200	103244599	-0.022115	0.730419	exon
chr12	103261800	103263999	-0.0385181	0.87409	intergenic
chr12	103266800	103273599	-0.186815	0.0599005	intergenic
chr12	103276400	103277399	0.501312	0.10677	intergenic
chr12	103295800	103297599	-0.00446731	0.98525	intergenic
chr12	103299600	103304999	0.0399481	0.80985	intergenic
chr12	103305400	103307599	0.115846	0.512096	intergenic
chr12	103311600	103317999	-0.0771153	0.457117	exon
chr12	103321600	103323399	0.0149576	0.953721	exon
chr12	103324800	103329399	-0.14953	0.430348	exon
chr12	103332200	103334399	-0.0730402	0.69468	exon
chr12	103335400	103342399	-0.179256	0.103396	exon
chr12	103342800	103344199	0.105965	0.615541	intron
chr12	103346400	103349799	-0.123616	0.522463	intron
chr12	103352600	103356599	0.0250964	0.878496	exon
chr12	103358600	103360399	-0.259477	0.21952	intergenic
chr12	103362200	103363399	-0.115628	0.693884	intergenic
chr12	103367600	103369399	0.122243	0.585194	intergenic
chr12	103375200	103377799	-0.021616	0.858935	intergenic
chr12	103387600	103394399	0.151331	0.078309	exon
chr12	103397800	103398599	0.532646	0.249693	intron
chr12	103421200	103422399	-0.349434	0.300323	exon
chr12	103423600	103427199	-0.0407286	0.757588	exon
chr12	103433400	103436199	0.00400841	0.981628	exon
chr12	103441200	103445999	-0.130121	0.393587	exon
chr12	103451200	103452399	-0.108687	0.757869	exon
chr12	103492400	103493999	-0.916148	0.00801149	intergenic
chr12	103507000	103518999	0.0319723	0.616205	intergenic
chr12	103529200	103534399	-0.030728	0.758923	exon
chr12	103535200	103536799	-0.403493	0.190325	intron
chr12	103550000	103551199	0.173294	0.623997	intron
chr12	103563800	103566599	0.0996719	0.527096	intron
chr12	103567000	103567799	-0.652413	0.0174107	intron
chr12	103585800	103586399	-0.202431	0.685133	exon
chr12	103609000	103609799	0.0712222	0.824892	intron
chr12	103829000	103829999	-0.156979	0.619015	intron
chr12	103958000	103959199	-0.115545	0.659127	exon
chr12	103977600	103983799	-0.105329	0.296046	exon
chr12	103985600	103986799	-0.109407	0.776522	exon
chr12	103987200	103990199	-0.00719901	0.975142	exon
chr12	103992000	103997399	-0.151694	0.179439	exon
chr12	103999200	104003999	-0.449546	0.0104538	exon
chr12	104006200	104007999	0.200677	0.505372	intron
chr12	104009600	104010799	-0.0775774	0.842922	intron
chr12	104010800	104015199	-0.0558937	0.595688	exon
chr12	104023800	104024599	-0.454482	0.325542	intergenic
chr12	104029600	104035399	-0.128583	0.360491	exon
chr12	104041400	104042199	0.164233	0.634543	intron
chr12	104053600	104067999	0.0417499	0.515507	intergenic
chr12	104068400	104069399	-0.359533	0.250929	intergenic
chr12	104069800	104073399	-0.143564	0.344429	intergenic
chr12	104089200	104089999	0.229258	0.582293	intergenic
chr12	104142600	104143599	-0.0539251	0.892891	intergenic
chr12	104144000	104146799	0.110467	0.667776	exon
chr12	104209400	104210399	0.495485	0.161854	intergenic
chr12	104211400	104215999	0.14276	0.173893	exon
chr12	104231200	104232599	-0.337786	0.242969	intergenic
chr12	104233600	104240799	0.204966	0.0838002	exon
chr12	104241400	104242399	-0.355368	0.33437	exon
chr12	104244600	104249199	0.0526989	0.755246	exon
chr12	104261600	104263999	-0.156473	0.430701	exon
chr12	104392200	104393199	0.328404	0.395948	exon
chr12	104406000	104408599	0.115185	0.459586	exon
chr12	104412600	104416799	-0.0629169	0.617973	exon
chr12	104417200	104419799	-0.398951	0.071487	intergenic
chr12	104425000	104425799	0.5956	0.256045	intergenic
chr12	104511000	104511999	-0.0285704	0.919748	intergenic
chr12	104580800	104581799	-0.0325671	0.926616	intergenic
chr12	104617200	104617799	0.200093	0.390807	intergenic
chr12	104686000	104687199	-0.305336	0.517099	intergenic
chr12	104689600	104691799	-0.192367	0.322111	exon
chr12	104692000	104694799	0.312175	0.173477	exon
chr12	104696000	104697999	-0.0530241	0.781858	exon
chr12	104698000	104700599	-0.0540016	0.836574	exon
chr12	104701600	104702799	-0.36498	0.273779	exon
chr12	104706400	104710199	0.0387553	0.848797	exon
chr12	104711000	104711599	-0.543983	0.114297	intron
chr12	104715600	104716999	0.253687	0.403778	intron
chr12	104717600	104720399	0.0870344	0.621851	intron
chr12	104731000	104744599	-0.0487436	0.632559	exon
chr12	104746200	104753399	0.0200434	0.832007	exon
chr12	104776400	104780599	0.0340081	0.83155	exon
chr12	104793800	104797399	-0.122073	0.472831	exon
chr12	104801400	104803799	0.0846813	0.743824	intron
chr12	104804400	104809999	0.0410007	0.705528	exon
chr12	104810600	104818599	-0.08746	0.500677	intron
chr12	104819000	104820799	-0.102036	0.686742	intron
chr12	104821200	104828799	-0.0575293	0.642042	intron
chr12	104829400	104831799	0.232441	0.0401794	intron
chr12	104832200	104869199	-0.00501714	0.942814	exon
chr12	104870200	104871999	-0.136188	0.569261	intergenic
chr12	104874800	104877999	-0.375612	0.125523	intergenic
chr12	104879000	104883399	-0.105193	0.48542	intergenic
chr12	104893400	104902999	0.0996173	0.218327	intergenic
chr12	104908000	104909399	-0.279106	0.474658	intergenic
chr12	104909800	104917599	0.0314541	0.724667	intergenic
chr12	104918600	104929799	-0.0823398	0.262868	intergenic
chr12	104930200	104934799	-0.0741081	0.661492	exon
chr12	104937800	104940799	0.0816038	0.559455	exon
chr12	104942600	104944799	0.501398	0.0438538	exon
chr12	104953800	104956199	0.00316685	0.991976	exon
chr12	104957600	104960799	0.0127681	0.950772	exon
chr12	104962600	104966399	0.129057	0.455111	exon
chr12	104967400	104968399	-0.489436	0.174991	exon
chr12	104971400	104973599	-0.118104	0.647206	intron
chr12	104978200	104979799	0.172767	0.528622	intron
chr12	104983200	104984799	-0.182044	0.554694	intron
chr12	104985800	104989399	0.0228789	0.879177	intron
chr12	104991000	104993399	0.0425582	0.811082	intron
chr12	104996800	104997999	-0.259785	0.436375	exon
chr12	104998800	105000199	-0.489101	0.236907	intron
chr12	105001000	105004199	-0.209296	0.231099	intron
chr12	105004800	105006799	-0.292828	0.250185	intron
chr12	105007000	105012599	0.144096	0.178409	exon
chr12	105013000	105013999	0.405933	0.218335	intergenic
chr12	105015800	105017999	0.0333556	0.879535	intergenic
chr12	105018200	105022799	0.0656151	0.658813	intergenic
chr12	105024600	105025999	-0.2265	0.459397	intergenic
chr12	105027400	105028599	-0.0181479	0.950398	intergenic
chr12	105031000	105040599	-0.0352815	0.678278	exon
chr12	105062600	105065199	-0.215988	0.378156	intergenic
chr12	105073400	105075599	0.223082	0.288774	intergenic
chr12	105090600	105096399	0.173712	0.0340222	intergenic
chr12	105097000	105104799	0.1819	0.0344081	intergenic
chr12	105107400	105111599	-0.0592835	0.582083	intergenic
chr12	105112200	105112999	-0.251028	0.564665	intergenic
chr12	105238800	105239799	-0.0332152	0.924917	intergenic
chr12	105268200	105269599	0.25149	0.453629	intergenic
chr12	105335000	105344999	0.185183	0.0351398	exon
chr12	105353000	105354999	-0.459812	0.0208771	intron
chr12	105355400	105359599	0.18932	0.211937	intron
chr12	105373600	105375199	0.41552	0.201554	intron
chr12	105376800	105378599	0.440701	0.156013	intron
chr12	105397600	105398999	0.091135	0.788597	exon
chr12	105401400	105406999	0.0514005	0.629298	exon
chr12	105412600	105413999	0.215099	0.575769	intergenic
chr12	105426600	105427799	0.117026	0.608009	intergenic
chr12	105430800	105432599	-0.120775	0.644635	intergenic
chr12	105437000	105438999	-0.0704067	0.721515	intergenic
chr12	105439400	105440199	0.305812	0.290704	intergenic
chr12	105441200	105444399	-0.0605779	0.637393	intergenic
chr12	105446000	105450599	-0.089227	0.509708	intergenic
chr12	105451400	105462599	0.0352526	0.616913	exon
chr12	105465400	105481199	-0.0531753	0.346512	intron
chr12	105482400	105485199	-0.262442	0.0866522	intron
chr12	105488600	105495399	-0.131083	0.298548	exon
chr12	105495800	105502199	0.0848737	0.488614	intergenic
chr12	105505400	105506199	0.701138	0.0833135	intergenic
chr12	105525800	105528799	-0.00335641	0.98111	intergenic
chr12	105529000	105529999	0.262344	0.397314	intergenic
chr12	105541200	105542599	-0.349193	0.332012	intergenic
chr12	105543000	105544799	0.0218823	0.912771	intergenic
chr12	105546800	105549199	-0.327958	0.22054	intergenic
chr12	105550000	105550599	-0.215474	0.577679	intergenic
chr12	105551000	105552799	0.257525	0.211644	intergenic
chr12	105556400	105558599	-0.202075	0.358012	intergenic
chr12	105560600	105565599	-0.025774	0.811363	exon
chr12	105584800	105587399	-0.316103	0.183135	intron
chr12	105609000	105613199	0.312854	0.132493	intergenic
chr12	105620400	105621999	0.0832869	0.777871	exon
chr12	105624600	105627999	0.110874	0.47595	exon
chr12	105632200	105633399	0.11031	0.659812	intron
chr12	105635800	105637399	-0.0959488	0.568917	exon
chr12	105640400	105641599	-0.0363037	0.927233	exon
chr12	105664800	105665599	-0.425077	0.280833	intron
chr12	105669200	105670799	-0.340753	0.244099	exon
chr12	105675800	105676599	-0.114359	0.781369	intron
chr12	105682200	105687199	0.0141523	0.863245	exon
chr12	105698200	105699999	0.0820256	0.758915	exon
chr12	105705200	105705999	-0.68366	0.140623	exon
chr12	105718200	105719599	0.351012	0.178003	exon
chr12	105721200	105723199	-0.0600891	0.780646	intron
chr12	105759800	105763199	-0.247896	0.248837	exon
chr12	105783400	105786399	0.0647238	0.611528	exon
chr12	105825000	105825999	-0.516155	0.186747	intron
chr12	105830600	105837999	0.0957097	0.361124	exon
chr12	105839200	105844199	-0.198012	0.232121	intergenic
chr12	105844600	105851599	0.0132481	0.918807	intergenic
chr12	105852000	105856999	-0.180242	0.222659	intergenic
chr12	105857400	105860599	0.423672	0.0664166	intergenic
chr12	105861000	105864599	-0.0654283	0.672343	intergenic
chr12	105875200	105877599	0.231694	0.373673	intergenic
chr12	105884800	105885399	0.316854	0.605013	intergenic
chr12	105898400	105900399	0.161469	0.597309	intergenic
chr12	105902400	105910399	0.173806	0.187383	intergenic
chr12	105911800	105913799	-0.121652	0.704489	intergenic
chr12	105915200	105916399	-0.391642	0.22218	intergenic
chr12	105916800	105920599	-0.185377	0.0630848	intergenic
chr12	105928800	105930399	0.389487	0.201296	intergenic
chr12	105934200	105936399	0.00381425	0.986297	intergenic
chr12	105954200	105956999	0.107086	0.537006	intergenic
chr12	105957400	105969399	0.00180601	0.979854	intergenic
chr12	105972800	105975599	0.0222333	0.907831	intergenic
chr12	105995000	105996599	0.601106	0.170887	intergenic
chr12	106001600	106003599	-0.0731126	0.756513	intergenic
chr12	106007800	106010999	-0.069506	0.570596	exon
chr12	106015600	106016999	0.148206	0.572364	intron
chr12	106019000	106036599	0.0294491	0.674498	exon
chr12	106039400	106042199	0.101595	0.453772	intron
chr12	106045400	106046999	-0.0164821	0.941434	intron
chr12	106047600	106048799	-0.00371203	0.98878	intron
chr12	106049000	106049999	0.000223269	0.999532	intron
chr12	106052000	106058599	-0.0271506	0.850277	exon
chr12	106059000	106063399	-0.153676	0.400552	exon
chr12	106064400	106092999	-0.094889	0.182794	exon
chr12	106097600	106099799	-0.0225292	0.930812	intergenic
chr12	106103000	106104599	-0.0707023	0.797379	intergenic
chr12	106105200	106105799	-0.213543	0.550544	intergenic
chr12	106113200	106114999	0.552695	0.105408	intergenic
chr12	106122400	106123599	-0.171769	0.647648	intergenic
chr12	106127600	106129199	0.0917478	0.77735	intergenic
chr12	106129800	106130799	-0.0999171	0.799681	intergenic
chr12	106138200	106141999	0.0834881	0.49757	intergenic
chr12	106155800	106159399	-0.00211377	0.990203	intergenic
chr12	106171200	106180599	-0.0557313	0.443557	intergenic
chr12	106182000	106187999	-0.155497	0.163461	intergenic
chr12	106188800	106190199	0.492598	0.17293	intergenic
chr12	106190600	106192599	-0.31807	0.14489	intergenic
chr12	106193000	106201199	-0.00814408	0.921573	intergenic
chr12	106202000	106205999	-0.00185392	0.986698	intergenic
chr12	106207000	106208599	-0.658048	0.134777	intergenic
chr12	106209000	106214599	0.0440041	0.695816	intergenic
chr12	106218800	106219599	0.865614	0.0298891	intergenic
chr12	106220400	106227999	-0.162974	0.0588932	intergenic
chr12	106232000	106233399	-0.979205	0.0161427	intergenic
chr12	106241800	106244999	-0.0630808	0.803911	intergenic
chr12	106263000	106264199	-0.605574	0.0562736	intergenic
chr12	106265000	106269599	-0.151352	0.308955	intergenic
chr12	106270000	106285999	-0.0762137	0.423215	intergenic
chr12	106286400	106290999	-0.00359778	0.987092	intergenic
chr12	106291600	106294599	-0.077794	0.711346	intergenic
chr12	106295200	106296399	0.247603	0.42748	intergenic
chr12	106296800	106298199	0.0632915	0.818628	intergenic
chr12	106299600	106314199	-0.114782	0.107397	intergenic
chr12	106321200	106321999	-0.0214664	0.953873	intergenic
chr12	106323200	106324799	-0.491676	0.153095	intergenic
chr12	106327400	106327999	-0.182208	0.586123	intergenic
chr12	106332400	106340399	-0.17562	0.0957957	intergenic
chr12	106360200	106361199	0.39909	0.259843	intergenic
chr12	106363000	106369399	-0.0598462	0.627328	intergenic
chr12	106372400	106393599	-0.0657044	0.310169	intergenic
chr12	106397400	106398799	0.354409	0.276948	intergenic
chr12	106409800	106412999	-0.0384811	0.810349	intergenic
chr12	106418400	106419999	0.355567	0.267642	intergenic
chr12	106429600	106430599	-0.198796	0.519054	intergenic
chr12	106432600	106433599	0.142254	0.642204	intergenic
chr12	106440200	106445599	0.328473	0.0150852	exon
chr12	106446000	106483399	0.0207591	0.765646	exon
chr12	106483800	106485399	0.33255	0.197751	intergenic
chr12	106490000	106490999	0.563063	0.193889	intergenic
chr12	106496000	106496799	-0.0675439	0.847809	intergenic
chr12	106527000	106529799	-0.158235	0.284173	intergenic
chr12	106536000	106536999	-0.0531418	0.752009	intergenic
chr12	106559600	106561799	0.178495	0.40268	intergenic
chr12	106564400	106566799	0.0588278	0.712058	intergenic
chr12	106576000	106577799	-0.0231813	0.941908	intergenic
chr12	106582200	106583599	-0.421186	0.319284	intergenic
chr12	106587200	106588399	-0.0485161	0.857626	intergenic
chr12	106657800	106659399	-0.2572	0.412929	intergenic
chr12	106661600	106663199	-0.301369	0.260304	intergenic
chr12	106677600	106685199	-0.101697	0.338653	intergenic
chr12	106685600	106689399	-0.0768994	0.696066	exon
chr12	106690200	106696199	0.100996	0.254517	exon
chr12	106731400	106737199	0.00608826	0.948069	intergenic
chr12	106739400	106744999	-0.246693	0.116301	intergenic
chr12	106815800	106817799	-0.00850375	0.973441	intergenic
chr12	106819000	106823199	0.0785005	0.549969	intergenic
chr12	106832400	106833799	-0.697093	0.130977	intergenic
chr12	106839600	106845199	-0.214811	0.046369	intergenic
chr12	106846400	106848399	-0.295844	0.322639	intergenic
chr12	106898800	106905399	-0.0955854	0.448912	intergenic
chr12	106906800	106907799	0.165538	0.648724	intergenic
chr12	106910600	106913599	-0.232426	0.220132	intergenic
chr12	106938800	106940399	0.201863	0.349729	intergenic
chr12	106951800	106954199	0.201493	0.293597	intergenic
chr12	106955400	106957799	-0.279381	0.171798	intergenic
chr12	106997800	106998199	0.619977	0.261023	intergenic
chr12	107010800	107012399	0.141495	0.700761	intergenic
chr12	107027200	107029199	-0.14544	0.561528	intergenic
chr12	107083000	107087799	-0.06858	0.658332	intergenic
chr12	107103800	107105799	0.321873	0.297353	intergenic
chr12	107112000	107114199	0.102943	0.502337	intergenic
chr12	107131400	107133199	0.352503	0.225816	intergenic
chr12	107183000	107186599	-0.0313405	0.913392	intergenic
chr12	107187800	107188599	-0.0643423	0.892148	intergenic
chr12	107335000	107335999	-0.0550006	0.868314	intergenic
chr12	107360200	107361799	0.314519	0.328812	intergenic
chr12	107399600	107405799	0.0466289	0.700703	intergenic
chr12	107418200	107419599	0.643164	0.0772108	intergenic
chr12	107440200	107441799	-0.29744	0.15083	intergenic
chr12	107448400	107448999	0.274028	0.448273	intergenic
chr12	107466600	107467999	0.162597	0.57653	intergenic
chr12	107476400	107478199	-0.205037	0.397942	intergenic
chr12	107494000	107494999	-0.329598	0.412117	intergenic
chr12	107515800	107517199	0.245992	0.392915	intergenic
chr12	107686600	107687799	0.436279	0.147397	intergenic
chr12	107693400	107694999	0.105278	0.642849	intergenic
chr12	107712400	107713999	0.244055	0.41995	intergenic
chr12	107728200	107729199	-0.718607	0.00713526	intron
chr12	107741600	107742999	0.0469876	0.890324	intergenic
chr12	107744000	107745199	0.24033	0.507025	intergenic
chr12	107746400	107747399	-0.808034	0.0494558	intergenic
chr12	107748200	107750999	-0.0452605	0.846109	intergenic
chr12	107793200	107794199	0.135939	0.713249	intergenic
chr12	107794600	107800399	-0.0641869	0.578735	intergenic
chr12	107805800	107815799	-0.0776782	0.432169	intergenic
chr12	107820400	107821199	-0.0388693	0.926358	intergenic
chr12	107826600	107830999	-0.302071	0.0272652	intergenic
chr12	107831400	107836599	0.0398423	0.813024	intergenic
chr12	107844600	107845599	0.451616	0.287897	intergenic
chr12	107886600	107890399	0.100137	0.604281	intergenic
chr12	107901600	107902999	-0.00724282	0.983253	intergenic
chr12	107903800	107905199	-0.290682	0.162312	intergenic
chr12	107906400	107910399	-0.045182	0.74954	intergenic
chr12	107910800	107912399	0.00786112	0.973669	exon
chr12	107913800	108011199	-0.0235631	0.73468	exon
chr12	108011600	108016199	0.205395	0.102544	intergenic
chr12	108017200	108018399	-0.190984	0.602063	intergenic
chr12	108021800	108023599	-0.341685	0.116477	intergenic
chr12	108040200	108042999	-0.143674	0.454912	intergenic
chr12	108049000	108050999	0.407653	0.0481523	intergenic
chr12	108062800	108065799	0.0523155	0.782463	intergenic
chr12	108067200	108068999	0.128855	0.690201	intergenic
chr12	108069600	108071799	-0.0752892	0.795209	intergenic
chr12	108072400	108073799	0.330921	0.288621	intergenic
chr12	108077800	108078799	0.0148499	0.944423	intergenic
chr12	108085400	108086399	-0.470687	0.158782	intergenic
chr12	108086800	108089399	-0.219036	0.402488	intergenic
chr12	108098000	108099199	0.161754	0.653185	intergenic
chr12	108105200	108106199	-0.206896	0.531088	intergenic
chr12	108108600	108111599	0.0824827	0.664688	exon
chr12	108114200	108116399	0.109898	0.702848	exon
chr12	108117400	108120799	-0.277759	0.0698605	exon
chr12	108121200	108121599	-0.430126	0.0924502	intron
chr12	108127400	108128599	-0.0266196	0.935265	intron
chr12	108136600	108137999	0.0848491	0.79992	intron
chr12	108154400	108155199	0.380567	0.301529	intron
chr12	108158600	108160199	0.00286857	0.992705	intron
chr12	108163600	108164599	0.946342	0.00985054	intron
chr12	108165400	108173599	-0.266178	0.0682701	exon
chr12	108176400	108180599	0.0405671	0.731376	exon
chr12	108182600	108184199	-0.368138	0.246466	intron
chr12	108185200	108186999	0.181071	0.519753	exon
chr12	108188400	108230399	-0.00732941	0.895189	exon
chr12	108231000	108248399	0.0368336	0.628624	intron
chr12	108249000	108257999	-0.081407	0.431163	intron
chr12	108258400	108279599	0.0509419	0.412061	exon
chr12	108280800	108281799	0.155767	0.702364	intergenic
chr12	108284200	108286599	0.22308	0.371586	intergenic
chr12	108288600	108290399	-0.0123953	0.969113	intergenic
chr12	108291600	108293399	0.0642165	0.835009	intergenic
chr12	108293800	108295599	-0.32771	0.123927	intergenic
chr12	108304600	108312799	-0.148606	0.0860102	exon
chr12	108316200	108319399	0.0510127	0.807596	exon
chr12	108319600	108323599	0.0797824	0.706124	exon
chr12	108325200	108330799	0.0441496	0.593357	exon
chr12	108332000	108344799	-0.0861008	0.285358	exon
chr12	108348000	108348999	0.237907	0.563272	intron
chr12	108350800	108351999	-0.0898792	0.798446	exon
chr12	108359800	108372799	0.0365275	0.7031	exon
chr12	108385800	108388999	-0.3729	0.0343967	intron
chr12	108390600	108398399	-0.0269018	0.769318	intron
chr12	108398800	108399999	-0.14361	0.635992	intron
chr12	108400800	108402199	-0.126355	0.697314	intron
chr12	108403200	108406799	-0.0945474	0.545486	intron
chr12	108408200	108426599	0.0350465	0.675523	exon
chr12	108427200	108429599	0.087942	0.728455	intron
chr12	108430200	108438799	-0.021272	0.772972	intron
chr12	108440000	108445999	-0.080327	0.488889	intron
chr12	108446200	108454199	-0.119007	0.309104	intron
chr12	108454800	108456599	0.17075	0.456319	intron
chr12	108457000	108458399	-0.125368	0.701683	intron
chr12	108458800	108460599	0.231542	0.371014	intron
chr12	108465800	108466799	0.0709367	0.840164	intron
chr12	108468800	108469599	-0.381276	0.267978	intron
chr12	108470400	108474199	-0.0197797	0.86847	exon
chr12	108478600	108498199	0.0116186	0.848486	exon
chr12	108502400	108504599	-0.0645751	0.789487	exon
chr12	108508600	108511599	0.194026	0.430968	exon
chr12	108513000	108514199	-0.094651	0.738703	exon
chr12	108526200	108530599	-0.150809	0.354675	exon
chr12	108531800	108533999	-0.153808	0.444957	intron
chr12	108542000	108547999	-0.123	0.265092	intron
chr12	108552600	108555999	-0.0603928	0.613079	exon
chr12	108556800	108557999	-0.529607	0.0748034	intron
chr12	108579200	108580199	0.0775962	0.754448	intron
chr12	108582800	108584599	-0.908153	0.00210639	intron
chr12	108600800	108602199	0.153763	0.489453	intron
chr12	108604000	108611599	-0.0168197	0.850307	exon
chr12	108612800	108615599	0.188903	0.372365	intron
chr12	108621800	108624599	0.155514	0.487871	intron
chr12	108630000	108632399	0.258341	0.211165	intron
chr12	108634400	108641199	-0.00633746	0.956816	exon
chr12	108642000	108644999	0.206014	0.436075	intron
chr12	108647400	108650199	-0.278465	0.232413	exon
chr12	108650400	108659999	0.109487	0.288958	exon
chr12	108666000	108677999	-0.151875	0.0671119	exon
chr12	108680600	108688599	0.0348152	0.813133	exon
chr12	108688800	108692799	-0.0396252	0.820345	exon
chr12	108693200	108693799	0.410976	0.393343	intron
chr12	108697600	108702599	0.213033	0.196959	exon
chr12	108757400	108759599	-0.0704642	0.632811	intergenic
chr12	108763000	108763799	0.232902	0.499963	intergenic
chr12	108764400	108767399	0.111186	0.517028	intergenic
chr12	108792000	108795399	0.0224843	0.818761	exon
chr12	108799800	108801999	0.171215	0.464558	intron
chr12	108802400	108804799	0.160176	0.569063	intron
chr12	108805600	108806399	0.745753	0.126286	exon
chr12	108806800	108815399	0.0817012	0.493814	exon
chr12	108816400	108819799	0.216198	0.217452	exon
chr12	108820200	108822399	0.432897	0.0727457	intergenic
chr12	108823200	108839799	0.0896361	0.168702	exon
chr12	108840600	108842999	0.0851368	0.603908	intron
chr12	108849400	108851799	-0.562903	0.0264708	exon
chr12	108855000	108860999	0.0340619	0.835407	exon
chr12	108865200	108865999	-0.0550617	0.904975	exon
chr12	108875600	108876799	-0.073394	0.836841	exon
chr12	108893000	108895799	-0.117294	0.386442	exon
chr12	108901000	108909199	0.268416	0.00279534	intron
chr12	108911600	108920199	0.210601	0.00141915	exon
chr12	108924200	108925199	-0.442981	0.210217	intron
chr12	108925800	108928199	0.025015	0.934616	intron
chr12	108936200	108944599	0.145612	0.138414	intron
chr12	108950400	108955199	0.212912	0.118614	intron
chr12	108957600	108963999	0.0988384	0.408274	exon
chr12	108964400	108966199	0.263585	0.363028	intron
chr12	108966600	108970399	0.320663	0.0312626	intron
chr12	108971000	108972199	0.0284217	0.893171	intron
chr12	108977400	108981399	-0.0872195	0.568184	exon
chr12	108981800	108983799	0.449247	0.0943121	intron
chr12	108984400	108985599	0.234991	0.532459	intron
chr12	108996200	108999199	0.234151	0.180781	intron
chr12	109005800	109012399	-0.0212244	0.847213	intron
chr12	109021000	109047799	0.0902489	0.0841169	exon
chr12	109048800	109062399	0.0390664	0.698589	exon
chr12	109063800	109073799	0.0403697	0.605456	exon
chr12	109084400	109086599	-0.170039	0.297168	intergenic
chr12	109110600	109114599	0.0817192	0.679353	intergenic
chr12	109391000	109402999	0.0347286	0.660782	intergenic
chr12	109403200	109404599	0.0361095	0.914938	intergenic
chr12	109408000	109409599	0.0442769	0.871383	intergenic
chr12	109409800	109412799	-0.0241271	0.902918	intergenic
chr12	109415800	109427199	0.0501856	0.519669	intergenic
chr12	109429000	109429999	1.50472	0.00845687	intergenic
chr12	109431400	109442399	0.0737328	0.582289	intergenic
chr12	109443000	109446799	0.066761	0.659822	intergenic
chr12	109448200	109451199	0.31219	0.0557558	intergenic
chr12	109452200	109456599	-0.285033	0.0889847	exon
chr12	109522400	109529999	0.0383314	0.644678	intergenic
chr12	109530800	109532999	0.259384	0.284694	intergenic
chr12	109538600	109543999	0.0306882	0.774345	exon
chr12	109545800	109548999	0.0779807	0.716107	exon
chr12	109549400	109561599	-0.00399934	0.963623	exon
chr12	109562000	109564399	0.0141606	0.955497	exon
chr12	109565000	109567999	0.368733	0.114422	exon
chr12	109575800	109579399	0.0838793	0.690131	intergenic
chr12	109580000	109591199	0.128424	0.26971	exon
chr12	109591600	109594399	0.0809226	0.715197	exon
chr12	109595400	109596999	0.310939	0.317417	exon
chr12	109599400	109618999	-0.103376	0.160824	exon
chr12	109628800	109629999	0.57837	0.0609493	intron
chr12	109679800	109682999	-0.152925	0.468764	exon
chr12	109706200	109707599	-0.101218	0.762974	intergenic
chr12	109713200	109715999	-0.190025	0.352015	exon
chr12	109721200	109723199	0.350603	0.17675	exon
chr12	109723600	109731199	0.152802	0.324222	exon
chr12	109736800	109737399	-0.583225	0.218735	intron
chr12	109737800	109740999	0.298641	0.131282	exon
chr12	109741600	109752799	0.0779746	0.315598	exon
chr12	109830000	109832799	0.238818	0.277098	intergenic
chr12	109835800	109837399	0.571543	0.202003	intergenic
chr12	109910200	109912399	-0.153806	0.472029	intergenic
chr12	109923200	109924399	0.37217	0.264768	intergenic
chr12	109947000	109952799	0.269718	0.139505	intergenic
chr12	109954000	109955399	0.119835	0.755214	intergenic
chr12	109956600	109959999	-0.0152995	0.934614	intergenic
chr12	109967600	109968999	-0.198972	0.51342	intergenic
chr12	109971400	109978599	0.107459	0.428624	intergenic
chr12	110026000	110027599	-0.362591	0.234584	intergenic
chr12	110033200	110036799	0.059322	0.689865	intergenic
chr12	110038800	110046599	0.115681	0.275469	intergenic
chr12	110047400	110048199	-0.457429	0.272653	intergenic
chr12	110088800	110090399	-0.00301629	0.992627	intergenic
chr12	110100800	110104599	-0.158998	0.240513	intergenic
chr12	110105000	110105999	0.0241132	0.950699	intergenic
chr12	110109000	110119199	0.135335	0.119541	intergenic
chr12	110120200	110123999	0.0236607	0.916049	intergenic
chr12	110124400	110125599	0.32121	0.382517	intergenic
chr12	110126000	110127599	0.446621	0.197196	intergenic
chr12	110168600	110173199	0.249655	0.134058	intergenic
chr12	110175400	110178999	-0.0828661	0.597193	intergenic
chr12	110184200	110189599	-0.155427	0.171046	intergenic
chr12	110191600	110192599	0.171385	0.642347	intergenic
chr12	110224000	110225199	-0.290469	0.323582	intergenic
chr12	110225400	110229199	-0.249468	0.117343	intergenic
chr12	110250000	110257999	0.100975	0.297432	intergenic
chr12	110274600	110279199	0.174811	0.268938	exon
chr12	110284000	110285599	0.0518897	0.835986	intergenic
chr12	110372000	110378199	0.109333	0.209468	intergenic
chr12	110379800	110381999	-0.0372713	0.878362	intergenic
chr12	110389200	110389999	-0.12578	0.703585	intergenic
chr12	110417200	110419599	0.0690901	0.750042	intergenic
chr12	110421200	110423599	0.28427	0.378957	intergenic
chr12	110428800	110432799	0.167322	0.139496	intergenic
chr12	110444200	110452799	0.121798	0.147185	exon
chr12	110453400	110456999	0.0248585	0.855197	intron
chr12	110457800	110461199	0.129506	0.354908	intron
chr12	110463600	110465799	0.26071	0.340376	intron
chr12	110473400	110474999	-0.70365	0.0183849	intron
chr12	110477200	110480199	-0.08457	0.606181	intron
chr12	110483000	110490999	0.0174851	0.821139	exon
chr12	110496800	110506399	0.0475377	0.569222	intron
chr12	110506800	110525399	-0.0397578	0.650938	exon
chr12	110531000	110542999	-0.0954273	0.284146	intron
chr12	110543400	110545399	0.505905	0.111591	exon
chr12	110546000	110547799	-0.207176	0.385852	intron
chr12	110549000	110559199	0.116088	0.300544	exon
chr12	110559800	110560999	0.00787395	0.980585	intron
chr12	110564800	110567799	-0.202783	0.305175	exon
chr12	110573000	110574799	-0.226538	0.414345	exon
chr12	110575400	110579799	0.115075	0.499286	exon
chr12	110586000	110587799	0.285532	0.186139	intergenic
chr12	110589600	110594599	0.0173234	0.854051	exon
chr12	110596200	110605799	0.00925041	0.908878	exon
chr12	110606200	110610999	-0.32376	0.0288373	intron
chr12	110612800	110613799	-0.0591286	0.894664	intron
chr12	110622600	110625199	-0.347611	0.163659	exon
chr12	110633800	110636199	-0.289856	0.152608	exon
chr12	110641800	110643599	-0.0288005	0.913721	exon
chr12	110649400	110651599	0.368611	0.0717247	exon
chr12	110654000	110657199	0.158945	0.522365	exon
chr12	110657400	110659799	-0.0739101	0.785989	exon
chr12	110660400	110662199	-0.0942815	0.753054	exon
chr12	110662800	110668799	-0.0591047	0.66111	exon
chr12	110669200	110670999	-0.0726103	0.799961	exon
chr12	110681200	110683799	-0.148553	0.449524	exon
chr12	110687000	110690199	0.305454	0.0443128	intergenic
chr12	110694400	110697599	0.0775483	0.446766	exon
chr12	110700800	110703999	0.0799925	0.627717	exon
chr12	110704800	110707599	-0.0816648	0.701098	intergenic
chr12	110736600	110740599	-0.135323	0.230782	exon
chr12	110743800	110745199	-0.171634	0.585505	intron
chr12	110747400	110748399	-0.21423	0.48239	intron
chr12	110749000	110752799	0.102204	0.557328	intron
chr12	110757000	110760399	0.195155	0.406456	intron
chr12	110761000	110763799	-0.220273	0.199299	intron
chr12	110764400	110765799	0.293276	0.382756	intron
chr12	110766200	110774199	0.0872411	0.420701	intron
chr12	110774800	110787999	-0.00484993	0.959425	exon
chr12	110788600	110794199	-0.12586	0.238647	exon
chr12	110795000	110803599	-0.0496477	0.637704	exon
chr12	110804200	110809999	0.205917	0.061841	exon
chr12	110818800	110820799	-0.244692	0.344096	intron
chr12	110821600	110822999	0.344852	0.270096	intron
chr12	110834000	110839199	-0.171897	0.196061	exon
chr12	110839600	110846799	-0.0502555	0.597897	exon
chr12	110848400	110854199	-0.000156954	0.998815	exon
chr12	110854600	110856399	0.128172	0.604954	exon
chr12	110856600	110857599	-0.0800414	0.849666	intron
chr12	110858800	110860199	0.178346	0.577869	intron
chr12	110860600	110872999	0.0225935	0.800256	exon
chr12	110873800	110879199	-0.161857	0.241111	exon
chr12	110880000	110880799	0.277524	0.487823	intron
chr12	110882200	110883399	0.446955	0.164525	intron
chr12	110883800	110885399	0.0838635	0.76666	exon
chr12	110887600	110890399	-0.097261	0.330327	exon
chr12	110892200	110894599	0.533936	0.0190243	intron
chr12	110900600	110904399	0.0840728	0.509337	intron
chr12	110906000	110911199	-0.00586602	0.966457	intron
chr12	110914600	110923199	-0.01599	0.890359	exon
chr12	110926800	110929599	0.0470547	0.850062	exon
chr12	110930000	110930799	-0.872028	0.013878	intron
chr12	110931200	110939199	-0.0663131	0.515078	exon
chr12	110939600	110941599	0.422219	0.0981632	exon
chr12	110945200	110949799	-0.229147	0.183315	exon
chr12	110950800	110956799	-0.200358	0.106314	exon
chr12	110959400	110962399	-0.10234	0.635398	intron
chr12	110967000	110971199	0.408995	0.0337424	exon
chr12	110973000	110980399	-0.0032761	0.976357	exon
chr12	110983400	110984999	-0.942573	0.00858285	intergenic
chr12	110991400	110993199	0.138371	0.409848	intergenic
chr12	111004200	111009799	0.439496	0.00166886	intron
chr12	111037200	111041599	0.0667033	0.484533	exon
chr12	111070800	111072399	-0.00155707	0.995932	intron
chr12	111076400	111076999	-0.331167	0.456463	intron
chr12	111078000	111079199	0.0481224	0.888409	intron
chr12	111079600	111081199	-0.255932	0.43093	intron
chr12	111085200	111092599	-0.0636128	0.43997	exon
chr12	111093400	111094399	-0.281669	0.411847	exon
chr12	111096400	111097399	0.45548	0.160859	intron
chr12	111124600	111126199	0.261699	0.462941	intergenic
chr12	111133400	111135399	-0.07139	0.650503	intergenic
chr12	111142000	111147799	0.0606652	0.624437	intergenic
chr12	111149600	111150599	0.30946	0.435367	intergenic
chr12	111159800	111168599	0.0288121	0.758333	exon
chr12	111169400	111170599	0.458309	0.188436	intron
chr12	111173000	111175399	-0.265113	0.257558	exon
chr12	111190000	111191799	-0.372082	0.240672	intron
chr12	111192200	111194399	-0.292731	0.134544	intron
chr12	111199000	111200599	0.00986658	0.966529	intron
chr12	111201000	111205799	-0.0342441	0.80792	intron
chr12	111208600	111209599	0.602289	0.158738	intron
chr12	111212600	111213799	-0.395972	0.104914	intron
chr12	111224000	111225799	0.10886	0.5996	intron
chr12	111237600	111240599	0.0475245	0.699564	exon
chr12	111241000	111256599	-0.0894701	0.306858	exon
chr12	111259000	111261599	-0.193411	0.330648	exon
chr12	111267200	111268799	0.788727	0.024891	intergenic
chr12	111271600	111277199	-0.00274007	0.986797	exon
chr12	111283600	111286199	0.161449	0.231868	intergenic
chr12	111287600	111298999	-0.0405501	0.728491	exon
chr12	111304600	111308599	0.380669	0.118312	exon
chr12	111309000	111311399	0.218947	0.284857	intron
chr12	111320400	111326799	0.290227	0.00978928	exon
chr12	111327600	111335199	-0.0200072	0.880335	exon
chr12	111335400	111340999	0.302916	0.0486829	exon
chr12	111346400	111347599	-0.475552	0.209518	intron
chr12	111348800	111359199	0.161221	0.094455	intron
chr12	111359800	111362999	-0.207137	0.241109	intron
chr12	111363800	111364399	0.133838	0.761462	intron
chr12	111366800	111367799	0.295366	0.354964	intron
chr12	111368400	111369799	-0.131264	0.585288	intron
chr12	111373400	111379999	0.0698602	0.399645	exon
chr12	111380400	111383799	0.0165927	0.910976	intergenic
chr12	111386200	111387599	0.182796	0.527478	intergenic
chr12	111417000	111417999	0.0183002	0.945399	exon
chr12	111420800	111421999	-0.209111	0.520008	exon
chr12	111425200	111438599	0.0665686	0.405427	exon
chr12	111441600	111443599	-0.0589114	0.812495	exon
chr12	111444600	111448799	-0.214205	0.265905	exon
chr12	111468200	111468799	-0.380231	0.347377	intergenic
chr12	111469400	111469799	0.10901	0.827238	intergenic
chr12	111473000	111475799	0.0918859	0.565381	intergenic
chr12	111478800	111481799	-0.132799	0.571481	intergenic
chr12	111484200	111487599	0.0489136	0.747353	exon
chr12	111489600	111491599	0.01764	0.960045	intergenic
chr12	111497600	111506199	-0.0815788	0.379578	intergenic
chr12	111511400	111512799	0.0573394	0.86316	intergenic
chr12	111513200	111515399	0.0441954	0.752722	intergenic
chr12	111527600	111528799	-0.130812	0.620243	intergenic
chr12	111532000	111533999	0.176491	0.312156	intergenic
chr12	111534400	111539999	0.0943375	0.259957	exon
chr12	111550400	111551399	0.486802	0.215975	intergenic
chr12	111558400	111561599	-0.189862	0.136377	intergenic
chr12	111562200	111563399	0.0263926	0.91626	intergenic
chr12	111571400	111576799	0.0326627	0.718929	exon
chr12	111586600	111587599	0.59505	0.134192	intron
chr12	111599200	111600199	0.00255741	0.992727	intron
chr12	111617600	111618199	0.331423	0.475598	intron
chr12	111633000	111635199	-0.29357	0.22186	exon
chr12	111637200	111638999	-0.0562441	0.873999	exon
chr12	111644200	111658199	0.0378247	0.635777	exon
chr12	111659200	111661999	0.10888	0.539742	intergenic
chr12	111662000	111714399	0.0500831	0.340693	exon
chr12	111717400	111721199	-0.0930426	0.466944	intron
chr12	111722200	111723199	0.459489	0.25817	exon
chr12	111723800	111729999	0.00899671	0.921415	exon
chr12	111731200	111735599	0.0900787	0.286986	exon
chr12	111738800	111740399	-0.274789	0.316201	intron
chr12	111743200	111751199	-0.0135712	0.911113	exon
chr12	111752200	111753799	-0.312923	0.207004	intron
chr12	111754800	111771199	0.0790069	0.16481	exon
chr12	111771800	111775999	-0.0513818	0.70991	exon
chr12	111776400	111778999	-0.0315451	0.863876	exon
chr12	111780000	111781399	-0.228826	0.446767	intron
chr12	111782800	111784599	0.0363021	0.909222	intron
chr12	111785000	111831799	-0.0167176	0.721022	exon
chr12	111832200	111834399	-0.28006	0.254772	exon
chr12	111835400	111841199	0.0736564	0.539596	exon
chr12	111842400	111844199	-0.229174	0.316521	exon
chr12	111845000	111846399	0.229165	0.439005	exon
chr12	111846800	111849999	0.356792	0.00833656	intron
chr12	111853000	111854399	-0.176257	0.484223	intron
chr12	111875800	111878599	-0.188639	0.266192	intron
chr12	111879000	111880999	-0.281558	0.32679	intron
chr12	111884400	111886399	-0.100068	0.634992	intron
chr12	111887400	111888999	-0.106677	0.699311	intron
chr12	111891600	111893599	-0.00411622	0.979576	intron
chr12	111894000	111894599	-0.167464	0.679766	intron
chr12	111895800	111897599	0.265017	0.252001	intron
chr12	111898000	111903999	-0.158083	0.130805	intron
chr12	111906400	111910799	0.14095	0.121217	exon
chr12	111918600	111921199	-0.292219	0.186275	intergenic
chr12	111926600	111929199	-0.213022	0.386474	intergenic
chr12	111931400	111933999	-0.302057	0.191595	intergenic
chr12	111936200	111939199	0.404047	0.05415	intergenic
chr12	111943200	111953199	0.0121788	0.902077	exon
chr12	111954200	111956399	-0.246465	0.348106	intergenic
chr12	111957200	111960399	-0.100531	0.546355	intergenic
chr12	111963000	111967799	-0.0457717	0.698757	exon
chr12	111976400	111977999	0.186229	0.476284	intron
chr12	111986200	111987199	0.209647	0.551089	intron
chr12	111990200	111990799	0.732302	0.130223	intron
chr12	112012600	112013999	0.199601	0.473262	exon
chr12	112025600	112027599	0.339767	0.260852	exon
chr12	112033200	112034199	-0.0899187	0.776701	intron
chr12	112074800	112077399	-0.0809062	0.639629	intergenic
chr12	112077800	112078199	0.332914	0.39794	intergenic
chr12	112078600	112081599	-0.269588	0.275009	intergenic
chr12	112082200	112083599	0.046632	0.881801	intergenic
chr12	112085400	112088399	0.183379	0.291725	intergenic
chr12	112090600	112091599	-0.44349	0.135712	intergenic
chr12	112095800	112097399	0.657654	0.00589423	intergenic
chr12	112100000	112103399	0.135685	0.384938	intergenic
chr12	112106600	112108399	-0.498111	0.104826	exon
chr12	112116600	112120399	0.072207	0.69965	exon
chr12	112120800	112122599	0.082107	0.762389	exon
chr12	112123000	112124999	0.384393	0.244047	exon
chr12	112128800	112131599	0.109791	0.456416	exon
chr12	112140200	112141999	0.324713	0.265143	intergenic
chr12	112142400	112174999	0.0825221	0.150662	exon
chr12	112175000	112176399	0.28483	0.409186	exon
chr12	112176800	112180999	0.174267	0.382442	exon
chr12	112181800	112185199	0.0992801	0.508423	intergenic
chr12	112189800	112192199	0.281315	0.321889	intergenic
chr12	112199200	112200799	0.415188	0.177807	intergenic
chr12	112206800	112208999	0.166626	0.408883	intergenic
chr12	112209400	112212199	0.217492	0.240986	intergenic
chr12	112214000	112219399	0.205378	0.0905548	intergenic
chr12	112220600	112223399	0.272472	0.227306	intergenic
chr12	112224400	112225599	1.06423	0.021779	intergenic
chr12	112230000	112230799	0.53463	0.210141	intergenic
chr12	112233400	112235399	0.330269	0.205989	intergenic
chr12	112236400	112242799	0.247003	0.0344145	intergenic
chr12	112252600	112253999	0.271666	0.443622	intergenic
chr12	112260400	112266599	0.145301	0.169465	intergenic
chr12	112268000	112268799	0.728499	0.142817	intergenic
chr12	112273400	112280999	0.240783	0.0502403	intergenic
chr12	112287400	112296399	0.278562	0.0518318	intergenic
chr12	112299000	112299999	0.336452	0.432611	intergenic
chr12	112310400	112311799	0.430796	0.184048	intergenic
chr12	112323400	112325399	0.729474	0.0341682	intergenic
chr12	112326000	112341999	0.042183	0.560189	intergenic
chr12	112342400	112345999	0.46921	0.00692229	intergenic
chr12	112349400	112350999	0.230835	0.37237	intergenic
chr12	112409200	112409799	0.796386	0.0995407	intergenic
chr12	112421600	112424199	0.0767502	0.592972	exon
chr12	112425200	112427799	0.0773992	0.730281	intergenic
chr12	112429000	112429599	0.0763273	0.850293	exon
chr12	112430200	112438799	0.195416	0.0197561	exon
chr12	112448800	112451199	0.320746	0.266637	intergenic
chr12	112455800	112461799	0.145165	0.170732	intergenic
chr12	112465800	112467799	0.00491261	0.987267	intergenic
chr12	112468800	112471999	0.181794	0.207275	intergenic
chr12	112473400	112476799	0.39655	0.0302265	intergenic
chr12	112481200	112481999	0.585025	0.196271	intergenic
chr12	112487200	112488799	0.0513271	0.847688	intergenic
chr12	112489600	112492799	0.153543	0.448108	exon
chr12	112494400	112512599	0.00525605	0.923662	exon
chr12	112514200	112521599	0.0884194	0.329492	exon
chr12	112524200	112524999	0.358989	0.408506	intergenic
chr12	112532800	112533399	0.125101	0.722245	intergenic
chr12	112533800	112534799	0.227486	0.605066	intergenic
chr12	112536000	112537999	0.556725	0.169353	intergenic
chr12	112538400	112542199	0.137481	0.269573	intergenic
chr12	112549400	112557399	-0.0390728	0.667041	intergenic
chr12	112559000	112562799	-0.137993	0.35887	intergenic
chr12	112567600	112568999	-0.0987137	0.748338	intergenic
chr12	112569600	112570599	0.178886	0.601266	intergenic
chr12	112575400	112630999	0.0540229	0.252718	exon
chr12	112631400	112637599	0.0834053	0.556145	exon
chr12	112642800	112676799	0.01286	0.825927	exon
chr12	112677200	112684599	-0.0173324	0.8902	exon
chr12	112687600	112690199	-0.211182	0.459569	intergenic
chr12	112691000	112697399	0.0205639	0.794782	intergenic
chr12	112706400	112707999	0.493448	0.0348828	intergenic
chr12	112713400	112715199	-0.331139	0.042254	intergenic
chr12	112720400	112748799	-0.0335519	0.623294	exon
chr12	112760600	112762599	-0.313813	0.0895196	exon
chr12	112767600	112770599	-0.0833132	0.652332	exon
chr12	112840000	112840999	0.17072	0.679149	intergenic
chr12	112852800	112853999	0.371633	0.0905971	exon
chr12	112854400	112855799	-0.122489	0.612135	intron
chr12	112860400	112861199	-0.547959	0.313642	exon
chr12	112866400	112867599	-0.955585	0.0135131	exon
chr12	112873400	112875199	0.453589	0.149821	intergenic
chr12	112875600	112878599	-0.156935	0.40352	intergenic
chr12	112879200	112881599	0.251145	0.292616	intergenic
chr12	112884200	112886399	0.200893	0.461223	intergenic
chr12	112892800	112895999	0.0328667	0.832196	intergenic
chr12	112897400	112898599	0.149415	0.638872	intergenic
chr12	112900200	112901599	-0.0526605	0.769933	intergenic
chr12	112903400	112904799	-0.00899357	0.975306	intergenic
chr12	112909400	112910999	0.302831	0.325154	exon
chr12	112911600	112932199	0.0237953	0.791516	exon
chr12	112936200	112942999	-0.0139899	0.900162	exon
chr12	112946800	112960599	0.00197725	0.979442	exon
chr12	112961000	112969199	-0.0855356	0.399911	exon
chr12	112971600	112984199	0.0188357	0.791915	exon
chr12	112986400	112990199	-0.196521	0.33137	exon
chr12	112990600	112997599	0.0125136	0.918534	exon
chr12	112998000	113003599	0.0176986	0.867973	exon
chr12	113004400	113007399	0.403247	0.0162369	intergenic
chr12	113008200	113020999	0.0377652	0.666874	exon
chr12	113023000	113026399	-0.0506752	0.72494	exon
chr12	113026800	113035599	0.0474212	0.662061	intron
chr12	113036000	113054199	0.0971906	0.235584	exon
chr12	113054400	113057799	-0.316721	0.157224	exon
chr12	113058200	113076999	0.000591648	0.99336	exon
chr12	113095000	113115599	0.00158068	0.980939	exon
chr12	113116000	113153199	-0.0632766	0.216035	exon
chr12	113153600	113158199	-0.124676	0.268697	exon
chr12	113159000	113166399	0.0417092	0.637724	exon
chr12	113166600	113168599	-0.255988	0.361532	intergenic
chr12	113183600	113194199	-0.142988	0.0460961	exon
chr12	113220000	113220799	-0.228902	0.44236	intergenic
chr12	113221800	113223599	0.112415	0.699416	intergenic
chr12	113228600	113230599	-0.748445	0.027745	intergenic
chr12	116047200	116050999	0.114795	0.299856	exon
chr12	116077000	116078199	-0.230969	0.350855	exon
chr12	116145200	116147599	0.362771	0.145913	exon
chr12	116156800	116157799	-0.124752	0.677581	intergenic
chr12	116193200	116195199	-0.29569	0.297516	intergenic
chr12	116202200	116203399	-0.0166389	0.960344	intergenic
chr12	116205400	116206799	-0.0200709	0.942274	exon
chr12	116262400	116263799	0.251624	0.117323	exon
chr12	116279400	116283199	0.0999363	0.234014	exon
chr12	116285800	116287399	0.351834	0.331357	intron
chr12	116293800	116294799	-0.51886	0.0650952	intron
chr12	116315200	116315799	1.12627	0.0445272	intron
chr12	116322800	116323799	-0.801635	0.0417742	intron
chr12	116325200	116326399	-0.375462	0.330053	intron
chr12	116327400	116328199	-0.426845	0.239787	intron
chr12	116332000	116334599	-0.0850457	0.740807	exon
chr12	116394400	116396199	0.175834	0.508093	intergenic
chr12	116404200	116406199	0.101389	0.461329	exon
chr12	116474000	116474999	-0.15594	0.731292	intergenic
chr12	116483200	116491999	0.143854	0.0219758	exon
chr12	116493000	116493999	-0.0225168	0.950247	intron
chr12	116494400	116499399	-0.014462	0.935196	intron
chr12	116499800	116502799	-0.236751	0.159008	intron
chr12	116511000	116513399	0.0986233	0.674093	intron
chr12	116513800	116514799	0.186592	0.564337	intron
chr12	116515200	116517799	0.0431436	0.726171	intron
chr12	116527600	116540799	-0.139649	0.0865005	intron
chr12	116547600	116557199	-0.150984	0.184077	intron
chr12	116563400	116585599	-0.0121631	0.856264	exon
chr12	116586000	116588399	0.0251111	0.898654	intron
chr12	116589000	116604599	-0.0257545	0.665491	exon
chr12	116605000	116609399	0.0108114	0.935532	intron
chr12	116613600	116615799	0.137101	0.542569	intron
chr12	116617000	116628599	-0.0301051	0.688701	intron
chr12	116633400	116634799	-0.087198	0.80563	intron
chr12	116640200	116643599	0.139685	0.380199	intron
chr12	116644000	116647399	0.0949775	0.628208	intron
chr12	116647800	116651399	-0.128948	0.369345	intron
chr12	116652600	116653999	0.142453	0.646732	intron
chr12	116654400	116655599	-0.079384	0.815777	intron
chr12	116656000	116664399	0.0669931	0.353784	intron
chr12	116671000	116672399	-0.535821	0.114015	intron
chr12	116673400	116680199	-0.0743485	0.398284	intron
chr12	116707000	116714199	-0.0607805	0.527664	intron
chr12	116716000	116719399	0.214019	0.248387	intron
chr12	116720200	116722599	0.455752	0.0770389	exon
chr12	116727600	116729399	-0.121108	0.615218	intron
chr12	116743400	116744199	0.0656076	0.931425	intron
chr12	116745400	116747199	-0.041742	0.848371	intron
chr12	116767200	116770399	0.0644277	0.681933	intron
chr12	116771000	116772599	0.51941	0.0093049	intron
chr12	116773400	116776599	-0.0462879	0.769337	intron
chr12	116777400	116781799	0.175731	0.200025	intron
chr12	116854200	116857199	0.199172	0.337364	intron
chr12	116858800	116860399	-0.616381	0.0123516	exon
chr12	116871200	116874599	-0.210137	0.204523	exon
chr12	116875000	116878799	0.0407288	0.806088	exon
chr12	116878800	116880599	-0.198237	0.596694	intron
chr12	116886400	116891999	0.15986	0.062224	exon
chr12	116892800	116893999	-0.39304	0.232703	intron
chr12	116899400	116900599	0.201875	0.567808	intron
chr12	116904400	116912799	0.0463389	0.564344	intron
chr12	116914200	116921199	0.114378	0.258895	intron
chr12	116921600	116922999	0.530722	0.149468	intron
chr12	116925600	116929799	-0.040069	0.769735	intron
chr12	116937600	116939199	-0.272128	0.282002	intron
chr12	116942000	116943599	-0.352515	0.313812	intron
chr12	116944000	116951399	-0.123845	0.22137	intron
chr12	116951800	116953599	0.0874368	0.758535	intron
chr12	116957600	116959399	0.240691	0.510254	intron
chr12	116963000	116964599	0.455229	0.153059	intron
chr12	116965600	116971799	0.138694	0.329034	intron
chr12	116977000	116980199	-0.255661	0.258173	intron
chr12	116982400	116983799	-0.301208	0.253767	intron
chr12	116988800	116990199	0.131557	0.648205	intron
chr12	117001000	117002999	-0.143363	0.502197	intron
chr12	117006000	117011199	0.327394	0.0151352	intron
chr12	117013000	117014399	-0.673253	0.0417457	intron
chr12	117015000	117021799	0.0504762	0.652598	intron
chr12	117022600	117031199	-0.0189168	0.827858	exon
chr12	117032800	117036599	0.0366904	0.792689	intron
chr12	117041200	117043599	-0.108815	0.62654	intron
chr12	117047400	117048399	-0.0483362	0.88593	intron
chr12	117051600	117056399	0.184537	0.132082	intron
chr12	117057000	117059599	-0.119314	0.598833	intron
chr12	117060000	117060599	0.997195	0.0605694	intron
chr12	117060800	117062999	0.00936687	0.970468	intron
chr12	117075200	117080799	-0.0135242	0.897373	intron
chr12	117083600	117086199	-0.0824783	0.569682	intron
chr12	117092200	117094199	0.0125981	0.955544	intron
chr12	117096800	117103799	0.0323388	0.796829	intron
chr12	117105000	117118199	-0.0424916	0.639278	intron
chr12	117122400	117123999	0.21589	0.464406	exon
chr12	117126200	117130199	-0.0499017	0.796859	intron
chr12	117131000	117141799	-0.0601148	0.471375	intron
chr12	117142200	117144999	-0.0655949	0.774673	exon
chr12	117145400	117164199	0.0369398	0.62705	exon
chr12	117164600	117233399	0.00257847	0.961907	exon
chr12	117233800	117239399	-0.151423	0.196717	exon
chr12	117239800	117267799	0.0591156	0.309288	exon
chr12	117268200	117280199	-0.0474985	0.522631	exon
chr12	117282800	117297199	-0.12329	0.0959487	exon
chr12	117298400	117300799	0.128294	0.602494	intron
chr12	117303000	117308999	0.0519311	0.595401	intron
chr12	117311600	117316599	-0.0261795	0.87402	intron
chr12	117318200	117320599	-0.226033	0.398814	intron
chr12	117324600	117333399	0.0365874	0.730414	intron
chr12	117333800	117355599	0.0414628	0.523949	exon
chr12	117355600	117365599	0.106767	0.294043	intergenic
chr12	117366600	117367399	-0.160623	0.65776	intergenic
chr12	117370000	117373199	0.218605	0.166512	intergenic
chr12	117378400	117379599	0.228448	0.564874	intergenic
chr12	117385200	117385599	0.139522	0.757187	intergenic
chr12	117403000	117405599	0.158259	0.397661	intergenic
chr12	117406000	117407799	0.349907	0.263724	intergenic
chr12	117407800	117415599	-0.0521663	0.633172	intergenic
chr12	117424800	117427999	0.210659	0.263424	intergenic
chr12	117447200	117448799	-0.0521866	0.84386	intergenic
chr12	117467600	117468999	0.194364	0.462969	intergenic
chr12	117479000	117480799	-0.107448	0.636068	intergenic
chr12	117481600	117484799	-0.0334909	0.791447	intergenic
chr12	117487200	117488599	0.243688	0.476224	intergenic
chr12	117500800	117501599	-0.701581	0.1107	intergenic
chr12	117511800	117513599	0.448934	0.0878423	intergenic
chr12	117527600	117529599	-0.167688	0.54357	intron
chr12	117532800	117537599	0.0217358	0.838625	exon
chr12	117539400	117540799	-0.209732	0.539787	intron
chr12	117541200	117542999	-0.340532	0.267867	intron
chr12	117546800	117567399	-0.0350312	0.585	intron
chr12	117568200	117570599	-0.0145143	0.952138	intron
chr12	117571600	117577999	0.250869	0.0315116	exon
chr12	117582400	117586399	0.0434591	0.774381	exon
chr12	117586800	117593599	-0.172196	0.0742511	intron
chr12	117602000	117603399	0.470774	0.180698	exon
chr12	117605600	117606799	-0.165812	0.590659	intron
chr12	117619000	117620599	0.124789	0.646326	intron
chr12	117626800	117629399	0.0899118	0.645138	intron
chr12	117630600	117632999	-0.0686147	0.768933	intron
chr12	117634600	117641999	0.0130175	0.912355	intron
chr12	117657800	117663999	0.0248157	0.847949	exon
chr12	117677600	117685999	0.0812202	0.396689	intron
chr12	117686400	117692399	0.0335479	0.692044	exon
chr12	117692800	117695199	0.00443681	0.982394	intron
chr12	117699000	117700999	-0.188316	0.307998	intron
chr12	117702000	117703799	0.427669	0.0285966	intron
chr12	117705200	117705999	0.0691794	0.859241	intron
chr12	117708600	117710399	-0.00705313	0.973413	exon
chr12	117716400	117722799	-0.0615649	0.672819	exon
chr12	117726600	117730599	-0.573668	0.00740665	exon
chr12	117732400	117733799	0.19623	0.537844	intron
chr12	117736000	117738799	0.152098	0.487532	intron
chr12	117739200	117741399	0.0317918	0.898822	exon
chr12	117744400	117746999	0.111885	0.628349	intron
chr12	117748400	117754199	-0.00340259	0.972997	exon
chr12	117754600	117766199	-0.0770097	0.225953	exon
chr12	117766800	117767799	-0.662397	0.0841462	intergenic
chr12	117770200	117773599	-0.178976	0.646467	intergenic
chr12	117786600	117787799	0.516355	0.111063	intergenic
chr12	117795400	117797199	-0.137619	0.639042	intergenic
chr12	117805000	117810799	0.209513	0.102885	intron
chr12	117843200	117844399	0.134635	0.565418	exon
chr12	117903800	117904799	-0.488617	0.237128	intron
chr12	117993600	117993799	0.789941	0.280329	intron
chr12	118174200	118174599	-0.00136288	0.998095	intron
chr12	118198400	118199199	-0.285982	0.364946	exon
chr12	118298600	118303799	0.0246536	0.810792	exon
chr12	118376400	118377599	0.171113	0.606665	intergenic
chr12	118457800	118458399	0.503267	0.290055	intergenic
chr12	118563600	118564999	0.0125159	0.953055	intergenic
chr12	118636000	118638199	-0.247314	0.105073	intergenic
chr12	118708600	118709199	0.54383	0.183171	intergenic
chr12	118836200	118837599	0.145499	0.758251	intergenic
chr12	118842800	118843399	0.0884968	0.848384	intergenic
chr12	118846600	118850399	0.110785	0.739563	exon
chr12	118854400	118855399	0.0984958	0.749173	intergenic
chr12	118930600	118931599	0.333667	0.309157	intron
chr12	118984800	118985399	0.206354	0.56983	intergenic
chr12	119034800	119035399	-0.106488	0.778	intergenic
chr12	119053600	119054999	-0.0110514	0.966881	intergenic
chr12	119067800	119068399	-0.18109	0.643402	intergenic
chr12	119073800	119076399	0.322659	0.153721	intergenic
chr12	119150400	119151199	-0.365603	0.395712	intergenic
chr12	119163600	119165599	0.0506488	0.760158	intron
chr12	119168000	119169399	-0.226611	0.410044	exon
chr12	119189000	119190599	-0.140145	0.678339	exon
chr12	119194400	119195199	-0.41543	0.241902	intron
chr12	119205800	119207599	-0.40209	0.112896	intron
chr12	119209000	119211999	-0.141624	0.310659	intron
chr12	119218400	119220199	-0.12377	0.486137	intron
chr12	119222000	119225199	0.0784505	0.730598	intron
chr12	119229400	119231599	0.0495519	0.808501	intron
chr12	119234400	119241399	0.0704063	0.308021	exon
chr12	119241800	119242599	-0.0042947	0.990617	intergenic
chr12	119333200	119333999	-0.756928	0.0154393	intron
chr12	119357000	119357999	-0.00607645	0.98859	intron
chr12	119387600	119388599	-0.0230344	0.928564	intron
chr12	119454200	119454799	-0.994636	0.0312393	intron
chr12	119464200	119464799	-0.0906712	0.737998	intron
chr12	119930000	119930999	0.0438178	0.898326	intergenic
chr12	119945200	119947599	0.00432577	0.966014	exon
chr12	120014000	120016599	0.106544	0.510008	exon
chr13	3477000	3479399	0.267062	0.0608744	exon
chr13	3519400	3520999	0.354948	0.146261	intergenic
chr13	3522400	3524599	-0.24508	0.2499	intergenic
chr13	3525400	3526799	-0.191691	0.458156	intergenic
chr13	3536400	3542799	-0.0333714	0.732263	exon
chr13	3544600	3548399	0.0552585	0.737124	intron
chr13	3567600	3568999	-0.959273	0.000405151	exon
chr13	3609800	3611799	-0.192012	0.234231	exon
chr13	3633000	3634999	-0.0517149	0.683181	exon
chr13	3725800	3727399	0.352889	0.047998	intergenic
chr13	3730000	3731399	0.241431	0.265564	intergenic
chr13	3742600	3743199	-0.351979	0.330141	intergenic
chr13	3917400	3918399	-0.142139	0.506833	exon
chr13	3981400	3983799	0.147158	0.443967	intergenic
chr13	4592000	4594999	0.215333	0.22791	exon
chr13	4602200	4606399	0.166017	0.213319	exon
chr13	4608400	4609799	0.0405332	0.743924	exon
chr13	4662200	4663199	-0.429765	0.088573	intergenic
chr13	4770600	4773199	-0.377466	0.022173	intergenic
chr13	4942400	4943399	-0.538551	0.101016	intergenic
chr13	5247800	5249199	0.389687	0.22808	intergenic
chr13	5397800	5398999	-0.231311	0.490024	intergenic
chr13	5592000	5592999	-0.462608	0.151542	intergenic
chr13	5603800	5605799	-0.270651	0.327602	intergenic
chr13	5614000	5615199	-0.512739	0.0757844	intergenic
chr13	5728800	5729999	-0.0650392	0.867091	intergenic
chr13	5802600	5803999	0.326174	0.275472	intergenic
chr13	5859800	5868999	-0.0172211	0.828397	exon
chr13	5869400	5871999	0.0894005	0.598054	exon
chr13	5887600	5888999	-0.148032	0.611729	intergenic
chr13	6178200	6179599	0.189026	0.586979	intergenic
chr13	6189000	6190399	0.314736	0.351071	intergenic
chr13	6191200	6194799	-0.0152656	0.932219	intergenic
chr13	6306400	6308399	0.148788	0.340166	intergenic
chr13	6340800	6342399	-0.118461	0.676715	intergenic
chr13	6350800	6351999	0.252945	0.414429	intergenic
chr13	6468600	6472599	0.154182	0.331285	intergenic
chr13	6473000	6475199	-0.067676	0.756817	intergenic
chr13	6478800	6480599	-0.535215	0.148913	intergenic
chr13	6529000	6529399	0.803552	0.165304	intergenic
chr13	6546800	6548999	-0.0262171	0.82745	exon
chr13	6556600	6559199	-0.144105	0.438599	exon
chr13	6562400	6565999	0.115113	0.323872	exon
chr13	6566400	6567399	-0.669171	0.0547878	exon
chr13	6571600	6573799	0.425204	0.057759	exon
chr13	6574400	6579799	-0.130687	0.306078	exon
chr13	6580200	6585199	-0.135872	0.4621	exon
chr13	6586000	6586799	0.182736	0.580894	exon
chr13	6588400	6594599	-0.0629264	0.672123	exon
chr13	6597800	6598199	0.299037	0.538209	exon
chr13	6602400	6605399	-0.253144	0.294618	exon
chr13	6614000	6616999	0.348342	0.0950961	exon
chr13	6618000	6620399	-0.0897417	0.737228	exon
chr13	6622800	6626999	-0.0875134	0.632223	exon
chr13	6628000	6639199	-0.149532	0.0585859	exon
chr13	6639600	6640999	-0.527555	0.0525284	intron
chr13	6646000	6649999	-0.0429263	0.510023	exon
chr13	6658200	6660199	-0.0336781	0.849666	intergenic
chr13	6665200	6667399	-0.323351	0.2162	intergenic
chr13	6690000	6690999	0.271382	0.523154	intergenic
chr13	6828800	6830399	0.133652	0.454778	intergenic
chr13	6836000	6837999	-0.290357	0.241246	intergenic
chr13	6991400	6992799	-0.13978	0.679286	intergenic
chr13	6996600	7000799	-0.175386	0.101154	intergenic
chr13	7092000	7093599	-0.261842	0.326197	intergenic
chr13	7163400	7164999	-0.0284888	0.933639	intergenic
chr13	7175000	7176199	0.0509911	0.845156	intergenic
chr13	7206400	7207399	-0.488035	0.126779	intergenic
chr13	7993800	7994599	0.500941	0.187204	intergenic
chr13	8090400	8091599	-0.144646	0.629184	intergenic
chr13	8150600	8152999	0.0196885	0.922198	intergenic
chr13	8202000	8209399	-0.0204639	0.848661	exon
chr13	8213400	8214199	-0.155563	0.573853	intron
chr13	8229600	8230199	-0.459038	0.276577	intron
chr13	8264000	8265999	0.116712	0.579742	intron
chr13	8333600	8335399	-0.127869	0.647449	intron
chr13	8377400	8378199	0.498135	0.202355	intron
chr13	8388000	8389799	0.0962054	0.77031	intron
chr13	8395800	8397399	-0.280225	0.460357	intron
chr13	8401400	8403399	0.0780674	0.739312	intron
chr13	8405200	8406799	0.0433682	0.83773	intron
chr13	8467600	8468399	-0.649699	0.142435	intron
chr13	8475600	8476999	0.106401	0.6297	intron
chr13	8483000	8485399	0.044015	0.833538	intron
chr13	8486600	8489599	0.511436	0.00951974	intron
chr13	8499600	8500399	-0.200545	0.589762	intron
chr13	8511200	8512199	0.0834443	0.732809	intron
chr13	8537800	8539399	0.263226	0.178579	intron
chr13	8542200	8543399	0.213984	0.490767	intron
chr13	8562600	8563399	-0.399838	0.325783	intron
chr13	8567000	8568399	0.159356	0.598944	intron
chr13	8584000	8585799	0.0188257	0.941271	intron
chr13	8611000	8611999	0.245745	0.581138	intron
chr13	8621000	8622199	-0.00215491	0.994848	intron
chr13	8689600	8692999	0.344202	0.0829159	intron
chr13	8704800	8705999	-0.469953	0.227911	intron
chr13	8748600	8749599	0.728612	0.080981	intron
chr13	8769600	8770399	-0.170089	0.613475	intergenic
chr13	8783400	8784799	-0.42332	0.148379	intergenic
chr13	8785200	8786399	-0.177946	0.620597	intergenic
chr13	8792400	8793599	-0.149875	0.651516	intergenic
chr13	8805400	8806199	-0.311397	0.28043	exon
chr13	8807000	8807399	0.601891	0.322756	intron
chr13	8818200	8819399	0.603439	0.130374	intron
chr13	8822200	8823999	-0.919739	0.00377667	intron
chr13	8826400	8829199	-0.128686	0.611329	intron
chr13	8829600	8836999	-0.123706	0.316176	exon
chr13	8837600	8844199	-0.200521	0.115863	exon
chr13	8846400	8848199	-0.0382742	0.890752	exon
chr13	8849400	8850399	-1.33001	0.000587157	exon
chr13	8858400	8859399	0.552343	0.103767	exon
chr13	8865800	8867999	-0.147892	0.522971	intron
chr13	8869600	8873599	-0.058324	0.453381	exon
chr13	8885000	8886599	0.0552599	0.593039	exon
chr13	8924200	8924999	-0.106283	0.774545	intergenic
chr13	8961000	8963199	-0.431696	0.00257532	intergenic
chr13	8995200	8997399	-0.0493031	0.629547	exon
chr13	9027200	9028199	-0.259891	0.496455	intergenic
chr13	9092400	9094999	0.0703705	0.568894	exon
chr13	9103600	9104399	-0.248547	0.520707	intron
chr13	9107000	9107799	-0.104797	0.729275	intron
chr13	9115800	9117799	0.117009	0.527916	intron
chr13	9121800	9122399	0.561764	0.0903131	exon
chr13	9128000	9131599	-0.0731359	0.603488	intron
chr13	9136800	9137399	0.322007	0.472055	exon
chr13	9138200	9141199	0.077518	0.560576	intron
chr13	9141800	9143199	-0.234153	0.420879	intron
chr13	9148800	9150599	-0.095033	0.530534	exon
chr13	9151000	9152199	0.165622	0.662711	exon
chr13	9153800	9154999	-0.475009	0.171948	intron
chr13	9158400	9159999	-0.245443	0.464067	exon
chr13	9166200	9170199	0.0772812	0.694964	exon
chr13	9170600	9171999	-0.261329	0.285486	exon
chr13	9175400	9177199	0.0508195	0.861129	intergenic
chr13	9178000	9182599	-0.127813	0.36973	intergenic
chr13	9183400	9185399	-0.0645379	0.856872	intergenic
chr13	9187200	9189399	-0.16127	0.497115	intergenic
chr13	9189800	9193399	0.132559	0.235167	intergenic
chr13	9198800	9199999	0.150453	0.614629	intergenic
chr13	9226400	9228799	-0.132598	0.358711	intergenic
chr13	9239000	9240999	0.0928323	0.583121	intergenic
chr13	9251600	9252599	-0.314894	0.310817	intergenic
chr13	9276000	9281399	0.120809	0.0878858	exon
chr13	9289000	9290199	0.0559096	0.878432	intron
chr13	9297000	9298399	0.214127	0.390943	intron
chr13	9299800	9301199	0.355749	0.162462	intron
chr13	9303200	9305199	0.0310098	0.903562	intron
chr13	9326000	9327199	0.0751259	0.821262	intron
chr13	9328000	9329799	-0.0633249	0.746915	exon
chr13	9332600	9333799	0.166332	0.619979	intron
chr13	9349000	9350599	0.0398887	0.880147	intron
chr13	9355000	9356199	0.218836	0.387364	intron
chr13	9361000	9362799	-0.237113	0.400412	intron
chr13	9367400	9369399	0.420595	0.162344	intron
chr13	9380600	9381999	-0.136872	0.616882	intron
chr13	9382800	9383999	0.0117648	0.968611	intron
chr13	9386400	9387199	-0.324488	0.425618	intron
chr13	9416600	9418999	-0.371604	0.176417	intron
chr13	9422800	9424199	-0.363188	0.37697	intron
chr13	9426200	9427999	0.390526	0.128386	intron
chr13	9449200	9455399	-0.00472331	0.971302	intron
chr13	9455800	9458599	-0.169699	0.277347	intron
chr13	9471000	9471999	0.32433	0.339811	intron
chr13	9494200	9495399	-0.285784	0.343542	exon
chr13	9504000	9504799	-0.280171	0.487459	intron
chr13	9505600	9508799	0.638102	0.00551862	exon
chr13	9551800	9553599	-0.0490747	0.844879	exon
chr13	9568600	9569599	-0.268993	0.486642	exon
chr13	9574400	9575999	-0.143153	0.425206	exon
chr13	9580200	9582199	0.180549	0.603893	intron
chr13	9583600	9584399	0.0538679	0.873231	exon
chr13	9585600	9586399	0.0354826	0.924737	intron
chr13	9587000	9590799	-0.508947	0.00617535	intron
chr13	9601400	9603799	-0.0492003	0.860382	exon
chr13	9610000	9612599	-0.0933072	0.659023	exon
chr13	9623400	9624799	0.157654	0.6713	exon
chr13	9629400	9633399	-0.138154	0.256761	intron
chr13	9635800	9638199	0.0253176	0.947013	exon
chr13	9643400	9652399	-0.0671104	0.455962	exon
chr13	9653600	9654599	-0.749619	0.0284906	intron
chr13	9656800	9657599	-0.118334	0.768046	intron
chr13	9660600	9666199	-0.0663301	0.682751	exon
chr13	9681200	9682399	0.0401129	0.924425	intergenic
chr13	9683000	9689799	-0.00134406	0.98962	exon
chr13	9690200	9694199	-0.273122	0.20607	exon
chr13	9695400	9696799	0.859392	0.016936	exon
chr13	9700000	9703999	0.0501576	0.607552	intron
chr13	9708600	9708999	-0.45198	0.39731	exon
chr13	9713600	9713999	0.995644	0.0498791	exon
chr13	9716000	9717799	0.0659205	0.817337	exon
chr13	9720800	9724199	0.204556	0.139344	exon
chr13	9725600	9726799	-0.125174	0.764963	intron
chr13	9728000	9728999	0.462121	0.156514	intron
chr13	9736200	9737599	-0.26711	0.354711	intron
chr13	9749200	9750999	0.0619189	0.812903	intron
chr13	9753000	9754799	-0.157963	0.411974	exon
chr13	9755400	9756999	0.485993	0.0501726	exon
chr13	9757600	9762399	-0.0942987	0.502036	intron
chr13	9762800	9766799	0.00188733	0.980786	exon
chr13	9767400	9769399	0.0527903	0.810678	intergenic
chr13	9796000	9796799	-0.00169734	0.99466	intergenic
chr13	9882000	9883799	-0.419329	0.157594	intron
chr13	9890000	9891399	0.0715232	0.78753	intron
chr13	9929800	9932199	0.144411	0.736932	intron
chr13	9993400	9995599	-0.806215	0.00757903	intron
chr13	10022400	10023799	-0.104725	0.732195	intron
chr13	10045800	10046599	-0.847232	0.0881122	intron
chr13	10070800	10071999	-0.0622458	0.819716	exon
chr13	10274400	10275199	0.603044	0.179193	intron
chr13	10345200	10346399	-0.360965	0.163349	intron
chr13	10358400	10361799	0.0448536	0.697856	exon
chr13	10636800	10637199	0.32451	0.490304	intergenic
chr13	11147000	11147799	0.0795073	0.845588	intergenic
chr13	11163800	11164799	-0.249385	0.464852	intergenic
chr13	11205000	11205999	-0.136598	0.611778	intergenic
chr13	11216000	11217199	0.199245	0.513511	intergenic
chr13	11225200	11225799	0.589595	0.151756	intergenic
chr13	11482800	11483799	0.139733	0.638865	intergenic
chr13	11618600	11619999	-0.444432	0.244705	exon
chr13	11652800	11653599	-0.599163	0.0945815	intron
chr13	11738000	11739399	0.260341	0.29107	exon
chr13	11782400	11783199	-0.362728	0.339741	intron
chr13	11837800	11838599	0.66082	0.139203	intron
chr13	11841800	11842999	-0.387534	0.17979	intron
chr13	11864000	11865199	0.0700149	0.864173	intron
chr13	11865600	11866599	-0.188597	0.585977	intron
chr13	11891200	11892599	-0.772658	0.0161129	intron
chr13	11911200	11912599	0.111026	0.678666	intron
chr13	11914000	11915999	-0.30976	0.222416	intron
chr13	11959200	11960399	0.203214	0.324157	intron
chr13	11982200	11982999	0.174779	0.626185	intron
chr13	11993200	11993799	-0.139568	0.794779	intron
chr13	12001600	12003199	-0.141921	0.561076	intron
chr13	12009000	12010199	0.53006	0.0691325	intron
chr13	12013200	12014999	-0.0903842	0.659291	intron
chr13	12017400	12018999	-0.0784261	0.683305	intron
chr13	12039800	12041199	0.226505	0.391799	intron
chr13	12060200	12062799	-0.107912	0.69801	intron
chr13	12072000	12073599	-0.141973	0.536589	intron
chr13	12076200	12077999	-0.353344	0.168057	intron
chr13	12079000	12083999	-0.061475	0.673599	intron
chr13	12095600	12096599	0.0301934	0.944041	intron
chr13	12097000	12100199	0.304007	0.080875	intron
chr13	12103400	12107599	0.111245	0.231822	exon
chr13	12158800	12160399	-0.214975	0.380383	intergenic
chr13	12165600	12167599	0.0409251	0.761153	intergenic
chr13	12179200	12180199	0.217923	0.556192	intergenic
chr13	12192400	12199399	-0.109456	0.407898	exon
chr13	12255800	12258399	0.114735	0.398118	exon
chr13	12272800	12275199	0.200757	0.430318	exon
chr13	12276600	12278199	0.0949037	0.81895	exon
chr13	12287400	12289399	-0.0585474	0.853579	exon
chr13	12296600	12299599	0.0279882	0.873106	intron
chr13	12303800	12313199	-0.0714952	0.38083	exon
chr13	12313800	12328999	-0.167418	0.0412707	intron
chr13	12329600	12338399	-0.109556	0.170163	intron
chr13	12338800	12341799	0.113861	0.248867	exon
chr13	12368600	12370399	0.191476	0.361599	intergenic
chr13	12384400	12385999	-0.0790854	0.741183	intergenic
chr13	12394600	12396399	-0.0163947	0.917643	exon
chr13	12408200	12408999	-0.0630952	0.863293	exon
chr13	12412000	12413199	0.0468189	0.889716	exon
chr13	12431000	12431599	0.0338995	0.933246	exon
chr13	12437200	12443199	-0.107384	0.575382	exon
chr13	12454000	12455599	0.283482	0.343619	exon
chr13	12460000	12462599	0.012211	0.904009	exon
chr13	12519600	12520599	-0.237688	0.497308	exon
chr13	12539400	12540599	0.240483	0.149454	intergenic
chr13	12541600	12543999	0.333171	0.290516	intergenic
chr13	12565200	12567199	-0.165806	0.188762	exon
chr13	12606600	12607599	-0.20605	0.427056	exon
chr13	12614200	12615399	-0.316172	0.170157	exon
chr13	12649600	12651199	0.0815249	0.389174	exon
chr13	13358000	13358599	-0.21997	0.585599	exon
chr13	13392800	13394399	-0.0250527	0.774993	exon
chr13	13404400	13405199	-0.106419	0.58	intergenic
chr13	13480600	13482599	0.171845	0.317641	exon
chr13	13491400	13494399	-0.117548	0.410821	intron
chr13	13503600	13505599	0.0772426	0.745666	intron
chr13	13507600	13509599	-0.228449	0.382286	exon
chr13	13516400	13518599	-0.265381	0.232047	intergenic
chr13	13523400	13526599	-0.341967	0.0337199	intergenic
chr13	13528600	13533799	-0.258832	0.0372223	intergenic
chr13	13544200	13547799	-0.136683	0.318288	intergenic
chr13	13548600	13550799	0.181603	0.486999	intergenic
chr13	13573600	13575599	-0.644035	0.0170986	intergenic
chr13	13576000	13577399	-0.533676	0.042783	intergenic
chr13	13579000	13580399	-0.515815	0.229981	intergenic
chr13	13583000	13583799	-0.580754	0.220113	intergenic
chr13	13589600	13592799	0.120233	0.206908	exon
chr13	13612600	13614199	-0.503982	0.0334114	exon
chr13	13615200	13617599	-0.0266396	0.837912	exon
chr13	13628800	13629599	-0.00573357	0.985686	intron
chr13	13632000	13632799	-0.558049	0.173333	intron
chr13	13633400	13635999	-0.355396	0.011797	exon
chr13	13637400	13640199	-0.0251014	0.884756	exon
chr13	13670000	13672599	-0.327876	0.1789	exon
chr13	13724400	13725399	-0.593506	0.0429335	intron
chr13	13783000	13786399	0.181245	0.102954	exon
chr13	13787800	13788599	0.606311	0.168625	intron
chr13	13791000	13792599	0.0984995	0.625799	intron
chr13	13804800	13809199	0.134805	0.458245	exon
chr13	13818600	13818999	1.60585	0.00309611	intron
chr13	13819400	13822799	0.230565	0.181107	intron
chr13	13826400	13826999	-0.109656	0.764247	exon
chr13	13953400	13955799	-0.00588247	0.948657	exon
chr13	13964400	13965999	-0.0825096	0.705644	exon
chr13	13966400	13969599	0.0868781	0.534334	exon
chr13	13984200	13985799	-0.307476	0.414868	intron
chr13	13992400	13994599	-0.0280332	0.907891	exon
chr13	13994800	13997199	-0.0669385	0.825499	exon
chr13	13999200	14008199	-0.147106	0.303326	exon
chr13	14008800	14009999	-0.0958211	0.811904	exon
chr13	14010400	14015999	-0.00405753	0.977389	exon
chr13	14033600	14035399	-0.0147923	0.954404	intron
chr13	14035800	14036599	0.757139	0.0843866	intron
chr13	14038400	14040799	-0.0487495	0.539021	exon
chr13	14060400	14061399	0.773123	0.0022559	exon
chr13	14062000	14065599	0.0961099	0.252061	exon
chr13	14095800	14096799	0.336156	0.334421	intron
chr13	14141200	14141599	0.384806	0.37426	intron
chr13	14193600	14194999	0.36886	0.258427	exon
chr13	14195600	14196799	-0.5931	0.132074	intron
chr13	14231000	14232199	-0.212544	0.396259	intron
chr13	14234000	14234599	0.0361904	0.924554	exon
chr13	14259600	14261199	-0.170505	0.451899	intron
chr13	14269800	14273399	-0.124365	0.296133	exon
chr13	14299800	14300799	-0.471568	0.237468	exon
chr13	14519400	14524199	0.00854138	0.923058	exon
chr13	14612800	14614199	-0.0600805	0.552417	exon
chr13	14629400	14632399	-0.198814	0.102063	exon
chr13	14649400	14649599	-0.418123	0.371751	intron
chr13	14897800	14898799	-0.106376	0.735782	intergenic
chr13	15019200	15020399	-0.12901	0.745786	intergenic
chr13	15057400	15059399	-0.187744	0.43335	intergenic
chr13	15423200	15424599	-0.0989889	0.67824	intergenic
chr13	15462000	15470399	-0.138115	0.172147	exon
chr13	15488000	15488799	0.726885	0.0539553	intron
chr13	15515600	15517999	-0.0744103	0.70369	intron
chr13	15526200	15528599	-0.554093	0.0157598	intron
chr13	15537000	15538599	-0.152052	0.559308	intron
chr13	15540600	15548799	-0.0560018	0.529237	exon
chr13	15549200	15559399	-0.269115	0.0261043	intron
chr13	15562200	15563599	0.114558	0.667426	intron
chr13	15570400	15572799	-0.230702	0.279731	intron
chr13	15575800	15578799	-0.346208	0.102609	intron
chr13	15579200	15589799	-0.0607921	0.568078	intron
chr13	15597200	15598599	0.549499	0.0839075	intron
chr13	15599400	15600199	0.711321	0.0584164	intron
chr13	15602000	15604199	-0.174995	0.326911	intron
chr13	15606000	15606599	-0.119237	0.819691	intron
chr13	15615200	15616399	0.354037	0.0865266	intron
chr13	15620600	15621399	0.00118697	0.997731	intron
chr13	15624000	15625199	-0.234621	0.447156	intron
chr13	15677000	15677599	0.119685	0.757609	intron
chr13	15707000	15708199	-0.539942	0.0987955	intron
chr13	15713800	15715799	-0.169701	0.448473	exon
chr13	15741200	15742199	0.225551	0.461428	intergenic
chr13	15757400	15760999	-0.298706	0.00302008	intergenic
chr13	15762400	15763799	0.114009	0.617206	intergenic
chr13	15766800	15768199	0.305198	0.330033	intergenic
chr13	15777000	15778199	0.0360452	0.860657	intergenic
chr13	15840600	15841599	-0.0589208	0.862662	intron
chr13	15845600	15846999	-0.0330647	0.922258	intron
chr13	15987000	15988999	-0.0960354	0.754598	intron
chr13	16005600	16008999	-0.181823	0.219319	intron
chr13	16009800	16025599	-0.112003	0.100373	exon
chr13	16110800	16111799	-0.0342303	0.920159	intergenic
chr13	16281800	16283799	0.0854317	0.637683	intergenic
chr13	16339200	16343999	-0.087759	0.488909	intergenic
chr13	16348600	16349799	0.112469	0.750018	intergenic
chr13	16463600	16466199	-0.228753	0.161271	intergenic
chr13	16529000	16529799	0.0436353	0.839502	intergenic
chr13	16641200	16643399	0.0389903	0.747588	intergenic
chr13	16644000	16646999	0.0554741	0.659434	intergenic
chr13	16656000	16656999	0.0997316	0.726863	intergenic
chr13	16658400	16660399	-0.224056	0.108129	intergenic
chr13	16732200	16733599	-0.155339	0.518532	intergenic
chr13	16738200	16739199	0.123951	0.591072	intergenic
chr13	16762000	16764199	-0.315237	0.0468783	intergenic
chr13	16825200	16826199	-0.598905	0.148409	intergenic
chr13	16852600	16855599	-0.134648	0.568335	intergenic
chr13	16968600	16969399	0.0133284	0.966453	intron
chr13	16971200	16972399	-0.982272	0.0085847	intron
chr13	16976600	16978799	0.125795	0.405225	intron
chr13	17039400	17042599	-0.216865	0.118296	intron
chr13	17092000	17093799	0.438058	0.17021	intron
chr13	17168600	17169199	-0.154712	0.685501	intron
chr13	17184400	17185399	-0.373167	0.300935	intron
chr13	17428800	17429599	0.219154	0.568133	intron
chr13	17432000	17433199	-0.1725	0.459532	intron
chr13	17433400	17434799	-0.28087	0.259898	intron
chr13	17436000	17436799	1.02798	0.0194239	intron
chr13	17693800	17696199	-0.0355	0.713032	exon
chr13	17704400	17706399	0.121466	0.501381	intergenic
chr13	17718000	17719399	-0.200252	0.5569	exon
chr13	17735200	17735799	-0.0251864	0.949929	intron
chr13	17772000	17775599	-0.264298	0.0715644	exon
chr13	17783600	17786399	-0.380219	0.0673708	intron
chr13	17799800	17801599	0.0466977	0.897456	exon
chr13	17802000	17806799	-0.0137504	0.869295	exon
chr13	17837200	17840999	-0.21416	0.0464398	intergenic
chr13	17843200	17844399	-0.452424	0.246097	intergenic
chr13	17854400	17856199	-0.305261	0.157068	intergenic
chr13	17857600	17860799	-0.184793	0.195684	intergenic
chr13	17866000	17867599	0.133581	0.682099	intergenic
chr13	17879600	17881199	-0.739872	0.0292811	exon
chr13	17884200	17884999	-0.110294	0.779121	intron
chr13	17887600	17889799	-0.347627	0.0535338	exon
chr13	17890600	17892599	0.0784189	0.715956	intron
chr13	17894000	17898599	-0.0262416	0.869392	exon
chr13	17899600	17902999	-0.00863195	0.945134	intron
chr13	17905400	17907799	0.122656	0.641185	intron
chr13	17942800	17945199	-0.0312099	0.754416	exon
chr13	17982800	17984399	-0.523736	0.0335698	exon
chr13	17992000	17993799	0.137935	0.227486	exon
chr13	18337400	18339399	0.387545	0.147677	intron
chr13	18488000	18489599	0.352479	0.248333	intergenic
chr13	18495000	18498399	-0.653241	0.00764816	intergenic
chr13	18716800	18718799	-0.147815	0.311589	exon
chr13	18726800	18727599	0.215866	0.595069	intron
chr13	18729600	18731199	0.18764	0.435476	intron
chr13	18735600	18739199	-0.174074	0.167522	intron
chr13	18739400	18741199	0.0402945	0.898982	exon
chr13	18742400	18743199	0.611651	0.0207381	intron
chr13	18743600	18745399	-0.129883	0.356232	exon
chr13	18745800	18746999	0.218838	0.659311	intron
chr13	18759800	18761599	-0.468266	0.11418	intron
chr13	18763000	18765999	-0.0077608	0.973227	intron
chr13	18766800	18769599	0.0218639	0.868696	intron
chr13	18770000	18770199	0.23626	0.532092	intron
chr13	18781200	18781799	0.880976	0.0348498	intron
chr13	18788200	18788999	-0.506416	0.242494	intron
chr13	18789400	18790999	0.336283	0.136395	intron
chr13	18793000	18793999	-0.232645	0.48312	intron
chr13	18796600	18798199	0.168997	0.52786	intron
chr13	18807200	18808599	-0.178461	0.623056	intron
chr13	18809600	18810999	0.19762	0.485132	exon
chr13	18824200	18825599	-0.137473	0.610772	intron
chr13	18845400	18846599	-0.234398	0.42442	exon
chr13	18848200	18848799	1.14137	0.0368322	intron
chr13	18849400	18849999	0.189663	0.642936	intron
chr13	18851200	18852199	0.342935	0.266829	intron
chr13	18855400	18861199	-0.0837023	0.430606	intron
chr13	18867600	18869399	-0.0551732	0.779502	intergenic
chr13	18892400	18893599	0.380006	0.25695	intergenic
chr13	18974400	18975199	0.436879	0.327221	intron
chr13	18988000	18989199	-0.668934	0.0143839	intron
chr13	19001800	19002999	0.0128117	0.971947	intron
chr13	19008400	19009399	-0.0993637	0.755298	intron
chr13	19021600	19023199	-0.323385	0.269725	intron
chr13	19024200	19027399	-0.0150703	0.915471	intron
chr13	19027800	19030199	0.0756214	0.647269	intron
chr13	19031000	19032999	0.618478	0.0444261	intron
chr13	19051600	19052599	-0.164224	0.684196	intron
chr13	19075800	19077799	-0.174909	0.559548	exon
chr13	19080000	19080799	0.276199	0.525149	intron
chr13	19100200	19103599	-0.202205	0.178112	exon
chr13	19133000	19134399	0.0325851	0.919313	intron
chr13	19137200	19139999	0.509615	0.0629138	exon
chr13	19149000	19150999	-0.024741	0.924192	exon
chr13	19239600	19240399	0.828984	0.0285801	intergenic
chr13	19356400	19358599	0.119628	0.583559	exon
chr13	19363200	19372999	0.00630588	0.958749	exon
chr13	19373800	19374399	0.100921	0.80983	intron
chr13	19374800	19375399	-0.550277	0.175824	intron
chr13	19376600	19377999	0.777403	0.0103712	exon
chr13	19378400	19380599	-0.25204	0.204092	intron
chr13	19381600	19383999	0.088412	0.704233	intron
chr13	19385800	19387199	0.49059	0.15746	intron
chr13	19389200	19392599	-0.0980913	0.564317	exon
chr13	19393600	19396999	0.026027	0.786669	exon
chr13	19416000	19417199	-0.240298	0.552401	intergenic
chr13	19418000	19418799	-0.151905	0.656116	intergenic
chr13	19422400	19423399	-0.369082	0.314261	intergenic
chr13	19503800	19504599	0.20377	0.42013	exon
chr13	19531800	19532999	0.440055	0.246937	intergenic
chr13	19596600	19597799	0.106079	0.712586	intron
chr13	19610400	19614399	0.143772	0.338129	intron
chr13	19615600	19621599	0.0551325	0.460375	exon
chr13	19622400	19625199	-0.128804	0.327032	exon
chr13	19700800	19702199	-0.0884509	0.734703	intergenic
chr13	19915800	19917399	0.268465	0.379791	intergenic
chr13	19920800	19921799	-0.0706109	0.800687	intergenic
chr13	20012600	20012999	0.706025	0.157926	intergenic
chr13	20038400	20042999	0.258478	0.130534	intergenic
chr13	20047200	20048999	-0.425208	0.144904	intergenic
chr13	20052000	20053599	0.0165186	0.924526	intergenic
chr13	20055000	20055999	0.344341	0.239245	intergenic
chr13	20066000	20067599	0.136307	0.530297	intergenic
chr13	20076000	20078599	-0.163349	0.185355	intergenic
chr13	20089600	20102399	0.0740409	0.202979	exon
chr13	20102800	20106799	-0.0497203	0.756904	intron
chr13	20107200	20113399	0.0652796	0.470457	exon
chr13	20114000	20126399	-0.00196488	0.984109	intron
chr13	20127600	20140999	-0.110861	0.329371	intron
chr13	20141400	20145399	-0.351256	0.0593197	intron
chr13	20146000	20153399	0.00927922	0.940416	intron
chr13	20159800	20160999	0.372619	0.299675	intron
chr13	20163000	20164399	-0.472753	0.12949	intron
chr13	20168400	20175799	-0.0757437	0.601917	intron
chr13	20179000	20186999	-0.0583037	0.550692	exon
chr13	20187600	20191199	-0.00986347	0.957191	intron
chr13	20191800	20195199	0.203417	0.359738	exon
chr13	20195800	20197999	-0.46755	0.102607	intron
chr13	20199200	20215399	-0.0682299	0.409033	exon
chr13	20216200	20221199	-0.193365	0.206125	intron
chr13	20226000	20235199	-0.0111457	0.929373	intron
chr13	20236000	20240999	-0.198815	0.195317	intron
chr13	20241600	20243999	-0.212918	0.206249	exon
chr13	20247400	20252599	0.181057	0.399588	exon
chr13	20253600	20255799	-0.230262	0.297986	intron
chr13	20256600	20258599	-0.376797	0.147245	intron
chr13	20265600	20266999	-0.0565931	0.831899	intron
chr13	20271000	20272999	-0.0489943	0.847644	exon
chr13	20277400	20278399	0.724414	0.0398485	intron
chr13	20287400	20288999	-0.00107698	0.996239	exon
chr13	20289400	20291199	0.220005	0.232492	exon
chr13	20291600	20293999	-0.0532213	0.797922	intron
chr13	20296400	20307799	-0.0497559	0.544363	intron
chr13	20311400	20314399	-0.336325	0.0138409	intron
chr13	20314800	20321799	-0.18371	0.0927572	exon
chr13	20332200	20334199	-0.0492663	0.855094	intron
chr13	20335000	20337199	0.339264	0.170699	intron
chr13	20351000	20359999	-0.059265	0.449256	intron
chr13	20363000	20363799	0.351469	0.324266	intron
chr13	20370200	20373199	-0.140749	0.373193	exon
chr13	20383200	20384999	-0.131176	0.613157	intron
chr13	20386200	20387999	0.166722	0.606105	intron
chr13	20390400	20392399	-0.00544972	0.979508	intron
chr13	20394600	20396199	0.125192	0.638975	intron
chr13	20396600	20401799	0.0891818	0.532365	intron
chr13	20406600	20409599	-0.0232247	0.902931	intron
chr13	20416800	20418799	-0.271573	0.217759	intron
chr13	20427600	20428599	0.168692	0.600689	intron
chr13	20429400	20437399	0.0820451	0.420947	intron
chr13	20438400	20444399	-0.0868976	0.509236	intron
chr13	20449600	20452799	0.189578	0.372699	exon
chr13	20454000	20456999	-0.0528042	0.82146	intron
chr13	20458400	20461199	-0.259243	0.33215	intron
chr13	20464200	20466199	0.00456371	0.979639	intron
chr13	20468600	20478399	0.0257828	0.779471	exon
chr13	20478800	20479199	-0.321686	0.525632	intron
chr13	20480000	20484999	-0.0428716	0.672292	intron
chr13	20488800	20489999	-0.0965164	0.771276	intron
chr13	20490800	20494799	-0.0385548	0.751303	intron
chr13	20495400	20495999	-0.226195	0.608434	intron
chr13	20496600	20498199	0.0975448	0.727198	intron
chr13	20501800	20506399	-0.410564	0.012737	exon
chr13	20506600	20509999	-0.0650424	0.63842	intron
chr13	20510600	20511599	-0.547877	0.228337	intron
chr13	20512200	20515199	0.142639	0.474074	intron
chr13	20515800	20521999	0.111426	0.416468	intron
chr13	20522400	20530599	0.0637361	0.525577	intron
chr13	20536200	20540599	-0.0855094	0.324065	intron
chr13	20542400	20543399	-0.421863	0.0966386	intron
chr13	20545800	20548799	-0.235101	0.0380305	intron
chr13	20549000	20550799	-0.16132	0.621642	intron
chr13	20554600	20561399	0.0378262	0.732794	intron
chr13	20561800	20565399	-0.0765476	0.678788	exon
chr13	20565400	20567599	-0.0383343	0.860655	intron
chr13	20571200	20571799	0.505387	0.241653	intron
chr13	20576800	20578799	-0.445305	0.0717944	intron
chr13	20579400	20580399	0.523937	0.187559	intron
chr13	20580800	20582199	-0.399279	0.241575	intron
chr13	20583200	20591799	0.145408	0.161556	exon
chr13	20592600	20593399	-0.142105	0.664989	intron
chr13	20594000	20602799	0.0350658	0.73811	exon
chr13	20603400	20609799	-0.15941	0.31847	exon
chr13	20614800	20616599	-0.0240607	0.909115	intergenic
chr13	20635400	20636599	0.349527	0.247529	intergenic
chr13	20687000	20688399	-0.15543	0.563294	intergenic
chr13	20705800	20707599	0.382668	0.235651	intergenic
chr13	20711200	20711799	-0.416737	0.189358	intergenic
chr13	20797400	20799399	-0.323558	0.318631	intron
chr13	20900400	20904399	0.00964639	0.947409	exon
chr13	20980000	20984399	-0.0690432	0.552079	intron
chr13	21012200	21012999	-0.129291	0.643157	intron
chr13	21158800	21161799	-0.154922	0.396873	intergenic
chr13	21166800	21170399	-0.131316	0.355711	intergenic
chr13	21171000	21173799	-0.0402128	0.771015	intergenic
chr13	21178800	21183999	0.0404854	0.588322	exon
chr13	21199800	21200999	0.0773474	0.663171	intergenic
chr13	21221200	21222999	-0.0242984	0.888456	intergenic
chr13	21233400	21234799	-0.180475	0.425565	intergenic
chr13	21249200	21250199	0.0410701	0.914722	intergenic
chr13	21252600	21254399	-0.478246	0.00330414	intergenic
chr13	21258200	21260799	0.047556	0.737892	intergenic
chr13	21274800	21277799	-0.0486865	0.7852	intergenic
chr13	21311600	21312799	-0.0294668	0.943256	exon
chr13	21313400	21315199	0.402741	0.139851	exon
chr13	21315800	21316999	0.22041	0.657242	exon
chr13	21321800	21322599	-0.0571311	0.865358	intergenic
chr13	21326400	21327799	-0.0117217	0.963403	intergenic
chr13	21362400	21364999	-0.191276	0.220443	exon
chr13	21399000	21399799	-0.291548	0.466761	intron
chr13	21401000	21403399	-0.0477012	0.748187	exon
chr13	21407000	21409399	0.0148717	0.884527	intergenic
chr13	21414600	21415199	0.0712577	0.883404	intergenic
chr13	21417400	21417999	0.221021	0.612759	intergenic
chr13	21422200	21424199	0.190298	0.205891	exon
chr13	21440000	21441999	0.136298	0.316795	exon
chr13	21452400	21453999	-0.0387176	0.755621	exon
chr13	21467600	21469199	0.181932	0.193051	exon
chr13	21478400	21480599	-0.108237	0.335102	exon
chr13	21505800	21506799	0.0279378	0.838334	exon
chr13	21530400	21531599	-0.0173054	0.897837	exon
chr13	21709800	21711999	0.0375513	0.802515	intergenic
chr13	21714800	21719399	-0.0684539	0.474581	exon
chr13	21721200	21722599	0.0516997	0.805415	exon
chr13	21726400	21728599	-0.179942	0.454896	intergenic
chr13	21732400	21735999	-0.00732245	0.943057	exon
chr13	21749000	21751399	-0.0517349	0.736174	exon
chr13	21896600	21898399	-0.0616146	0.707836	exon
chr13	21940400	21941399	-0.400225	0.180508	intergenic
chr13	21944600	21945999	0.158247	0.230058	exon
chr13	21947000	21947999	0.0184566	0.944048	exon
chr13	21974000	21975799	0.0896686	0.581835	intergenic
chr13	21980800	21982199	0.286835	0.371801	exon
chr13	22028600	22029799	-0.477912	0.0683598	intergenic
chr13	22035000	22037799	-0.199156	0.166883	exon
chr13	22040400	22044799	0.0646171	0.535857	exon
chr13	22049800	22052199	-0.0528047	0.687637	intergenic
chr13	22381000	22381799	-0.296964	0.351983	intergenic
chr13	22624000	22624799	-0.290998	0.421655	intergenic
chr13	22632000	22633199	0.0324084	0.866722	intergenic
chr13	23270000	23270999	-0.791078	0.00299213	intergenic
chr13	23368200	23370799	-0.101583	0.278392	exon
chr13	23411400	23413599	-0.348813	0.10528	intergenic
chr13	23422000	23425999	-0.24953	0.116283	exon
chr13	23429600	23433999	-0.230855	0.0480947	exon
chr13	23435400	23436599	-0.249987	0.319692	intergenic
chr13	23437000	23439399	0.115992	0.485708	intergenic
chr13	23444000	23446999	-0.151288	0.0902745	intergenic
chr13	23448200	23450799	-0.0525418	0.786496	intergenic
chr13	23453400	23454199	-0.035092	0.909579	intergenic
chr13	23463400	23465999	-0.00264877	0.986571	exon
chr13	23488600	23489199	-0.103754	0.804693	exon
chr13	23517400	23518399	0.121446	0.632565	intergenic
chr13	23519600	23520799	0.23667	0.487318	intergenic
chr13	23524800	23525399	0.276171	0.49531	intergenic
chr13	23525800	23527799	-0.441958	0.138893	intergenic
chr13	23528600	23529399	-0.731866	0.0710668	intergenic
chr13	23529800	23535999	0.0306248	0.764826	exon
chr13	23544000	23545199	-0.213888	0.130181	exon
chr13	23550800	23552799	0.102382	0.450119	exon
chr13	23554000	23557399	0.0651745	0.556481	exon
chr13	23560600	23560999	0.604411	0.174122	exon
chr13	23561800	23564599	-0.0821261	0.391357	exon
chr13	23565200	23565799	0.673867	0.114213	intergenic
chr13	23570000	23574999	0.0796386	0.353045	exon
chr13	23575400	23577599	-0.119019	0.384698	exon
chr13	23580200	23586999	0.0260823	0.77081	exon
chr13	23619000	23620799	-0.100296	0.618462	exon
chr13	23653800	23654999	0.0245222	0.906783	intergenic
chr13	23682600	23686399	-0.00623179	0.944791	exon
chr13	23691600	23692399	-0.20313	0.563285	exon
chr13	23695600	23696599	-0.243376	0.527066	exon
chr13	23697400	23699399	0.214791	0.157624	exon
chr13	23700600	23701999	0.0103139	0.956023	intergenic
chr13	23705800	23706599	-0.145599	0.709709	exon
chr13	23707400	23708999	0.261714	0.37925	exon
chr13	23709400	23711199	0.0200736	0.887683	exon
chr13	23717400	23718199	-0.19042	0.563856	intergenic
chr13	23727600	23730199	-0.329336	0.0943404	intergenic
chr13	23732200	23733199	-0.89438	0.0439806	intergenic
chr13	23737600	23741199	-0.0538038	0.57991	exon
chr13	23745600	23748599	0.0537392	0.680586	exon
chr13	23750600	23752799	0.0511173	0.772714	exon
chr13	23756800	23758399	-0.121662	0.443652	exon
chr13	23760000	23764799	-0.0172978	0.853023	exon
chr13	23837800	23838999	0.0562037	0.884722	intergenic
chr13	23916000	23916599	0.712216	0.101409	intergenic
chr13	23971600	23972399	-0.185792	0.621888	intron
chr13	24008600	24009599	0.0939682	0.800267	intergenic
chr13	24027400	24028199	0.0541492	0.892445	intron
chr13	24035400	24037999	0.0597942	0.809823	exon
chr13	24042000	24046799	0.0366727	0.746863	exon
chr13	24049200	24051399	-0.123953	0.51659	exon
chr13	24054800	24056399	0.214988	0.480461	intron
chr13	24058800	24064799	0.0255361	0.858376	exon
chr13	24074600	24077199	-0.0734992	0.755165	exon
chr13	24100400	24103199	0.0819843	0.64846	exon
chr13	24104600	24107799	0.18882	0.286155	exon
chr13	24108200	24108999	-0.0301838	0.936945	exon
chr13	24110200	24110799	0.766402	0.0779138	intron
chr13	24134200	24138199	-0.0370372	0.7518	exon
chr13	24146400	24148199	-0.127073	0.593952	intron
chr13	24150400	24158599	0.140065	0.208031	exon
chr13	24159200	24160199	-0.276402	0.468527	intron
chr13	24161400	24164599	0.240273	0.336691	intron
chr13	24166800	24168199	0.353179	0.194615	intron
chr13	24176200	24180999	0.0823132	0.549699	exon
chr13	24185000	24187399	0.0962958	0.616142	intron
chr13	24195800	24203799	0.00243064	0.978433	intron
chr13	24205800	24206799	0.118998	0.760704	exon
chr13	24210200	24211999	0.0404477	0.882589	intron
chr13	24215400	24217399	0.319476	0.22754	intron
chr13	24223200	24224199	-0.0458959	0.905688	intron
chr13	24231000	24234399	-0.372673	0.0390244	intron
chr13	24238000	24239799	-0.320252	0.152778	intron
chr13	24241400	24251599	-0.0257835	0.81311	intron
chr13	24253600	24254799	-0.394277	0.0825957	intron
chr13	24257000	24260199	-0.0779738	0.743679	intron
chr13	24260600	24266399	-0.325983	0.014059	intron
chr13	24267200	24269999	0.0282259	0.813348	intron
chr13	24270400	24273599	-0.217808	0.284338	intron
chr13	24275800	24283399	0.00493878	0.945593	exon
chr13	24477400	24479799	-0.188871	0.299419	intergenic
chr13	24481600	24482999	-0.350929	0.0813814	intergenic
chr13	24486800	24488399	0.664404	0.0765676	intergenic
chr13	24489000	24496599	0.0301157	0.751878	intergenic
chr13	24498400	24501999	0.131842	0.404846	exon
chr13	24511800	24512999	-0.039199	0.862489	intron
chr13	24518200	24518599	-0.219636	0.560538	intron
chr13	24519000	24524399	-0.00367305	0.962292	intron
chr13	24524800	24527199	0.353585	0.115535	intron
chr13	24528200	24528999	-0.618465	0.121508	intron
chr13	24534600	24535399	0.152708	0.624044	intron
chr13	24536600	24537599	-0.288486	0.250344	intron
chr13	24540000	24540599	0.00561228	0.986641	intron
chr13	24545800	24553999	-0.0922036	0.198174	intron
chr13	24575600	24578999	-0.0294402	0.84799	intron
chr13	24585000	24586399	-0.274515	0.438479	intron
chr13	24601600	24620799	0.0374437	0.556938	exon
chr13	24623200	24625799	0.17283	0.208726	intron
chr13	24626600	24631999	0.264719	0.0358797	intron
chr13	24632400	24649999	0.0077842	0.893268	exon
chr13	24650400	24652199	-0.105291	0.564847	intron
chr13	24652200	24658799	-0.0326071	0.727169	intron
chr13	24660600	24666199	-0.0620295	0.677911	exon
chr13	24668000	24668999	-0.34078	0.192208	intron
chr13	24670000	24670999	-0.280541	0.362622	exon
chr13	24675400	24685399	-0.0271653	0.794815	exon
chr13	24685800	24690799	0.112357	0.36401	exon
chr13	24692400	24707199	-0.173036	0.0443026	exon
chr13	24709200	24716999	0.0193314	0.837451	exon
chr13	24721600	24722199	0.418311	0.261543	exon
chr13	24722600	24727599	-0.186817	0.0660593	exon
chr13	24728000	24732999	-0.100942	0.574843	exon
chr13	24733800	24735799	-0.177945	0.541065	exon
chr13	24750400	24752599	0.179386	0.23331	exon
chr13	24761200	24762599	0.0871092	0.683	exon
chr13	24775800	24776599	-0.420568	0.286944	intergenic
chr13	24785600	24787199	0.0518018	0.754355	intergenic
chr13	24792000	24793199	-0.709771	0.0102809	intergenic
chr13	24799200	24803599	-0.00672307	0.936938	exon
chr13	24804800	24805799	-0.495915	0.18378	exon
chr13	24816000	24817599	-0.294609	0.0919243	exon
chr13	24822600	24824799	0.274615	0.191208	intron
chr13	24827000	24829199	0.119851	0.641681	intron
chr13	24830600	24833599	0.110493	0.379409	exon
chr13	24844200	24846999	0.179569	0.175419	exon
chr13	24856600	24858399	-0.0516146	0.834947	exon
chr13	24899200	24899999	0.84109	0.0641939	exon
chr13	24909200	24912799	0.145865	0.50971	exon
chr13	24917600	24918999	-0.123831	0.629198	exon
chr13	24919600	24922999	0.222256	0.253611	exon
chr13	24927000	24946399	-0.0450697	0.451068	exon
chr13	24951200	24952399	-0.24408	0.545596	intron
chr13	24963000	24963999	0.0549071	0.864107	intron
chr13	24964400	24967399	0.0276189	0.812432	exon
chr13	24968600	24972399	0.240589	0.0935688	exon
chr13	24973400	24978399	0.0981279	0.510917	exon
chr13	24980200	24997999	0.0352229	0.689762	exon
chr13	24999600	25001199	-0.0154236	0.947659	intron
chr13	25003600	25005199	0.0995816	0.715547	exon
chr13	25054600	25057199	0.142536	0.287978	exon
chr13	25077400	25079399	0.652416	0.0538283	intron
chr13	25098400	25100599	0.0675745	0.704024	intron
chr13	25112000	25117199	-0.0361296	0.759002	intron
chr13	25122800	25123999	-0.4305	0.195659	intron
chr13	25131000	25136999	0.195037	0.125556	intron
chr13	25140800	25144199	-0.270874	0.201464	intron
chr13	25156200	25157999	-0.162225	0.433991	intron
chr13	25158800	25160399	0.179656	0.396079	intron
chr13	25186400	25188799	0.420344	0.0228269	exon
chr13	25189600	25189999	0.518846	0.368219	intron
chr13	25193400	25196599	-0.108066	0.539063	intron
chr13	25217000	25219199	-0.31059	0.247498	intergenic
chr13	25250200	25255599	-0.0951564	0.587656	exon
chr13	25256000	25262399	0.00707045	0.958474	exon
chr13	25263800	25273399	0.00350026	0.968368	exon
chr13	25305400	25308199	-0.483392	0.0390653	intergenic
chr13	25309600	25313199	-0.211054	0.0615816	intergenic
chr13	25317600	25318199	0.175024	0.634787	intergenic
chr13	25336800	25338799	-0.520263	0.142202	intergenic
chr13	25361400	25363799	0.136407	0.263592	intergenic
chr13	25371200	25372999	0.00730707	0.965685	intergenic
chr13	25394400	25396599	0.187861	0.437767	intergenic
chr13	25397800	25398599	0.548608	0.132411	intergenic
chr13	25400200	25402799	0.0385674	0.779267	intergenic
chr13	25403200	25403999	0.242803	0.41822	intergenic
chr13	25451400	25452399	0.158771	0.613338	intergenic
chr13	25489800	25490599	0.321415	0.36684	intergenic
chr13	25547200	25547999	0.385929	0.312858	intergenic
chr13	25562800	25563599	-0.655479	0.0874613	intergenic
chr13	25677600	25678799	0.204509	0.489936	intergenic
chr13	25683600	25684799	0.0317214	0.937297	intergenic
chr13	25728800	25730199	0.322976	0.309195	intergenic
chr13	25750400	25751799	0.243348	0.33976	intergenic
chr13	25777600	25778199	0.265439	0.557087	intergenic
chr13	25882800	25883599	0.139811	0.709369	intergenic
chr13	25899600	25900599	0.15471	0.673995	intergenic
chr13	25931400	25934599	0.202195	0.179351	intron
chr13	25955400	25959799	-0.0637994	0.70553	intron
chr13	26008800	26011199	-0.0117243	0.945718	intergenic
chr13	26080400	26081599	0.00951719	0.971326	intergenic
chr13	26150200	26151199	-0.0869757	0.68776	intergenic
chr13	26153800	26158199	0.295953	0.0726276	intergenic
chr13	26158600	26159599	-0.0755032	0.812679	intergenic
chr13	26171800	26173199	1.3231	0.000742968	intergenic
chr13	26464000	26464999	0.0940518	0.715355	intergenic
chr13	26516800	26518599	0.19875	0.403408	intergenic
chr13	26519000	26519999	0.118819	0.748682	intergenic
chr13	26569400	26571199	0.0988532	0.702309	intergenic
chr13	26574800	26577599	0.0768816	0.626605	intergenic
chr13	26586400	26588599	0.157441	0.517546	intergenic
chr13	26655200	26655599	0.598184	0.224462	intergenic
chr13	26656800	26657599	0.775522	0.00165461	intergenic
chr13	26659200	26660799	-0.206984	0.439738	intergenic
chr13	28294200	28298599	0.143698	0.334701	intergenic
chr13	28411200	28412599	0.901909	0.0115917	intergenic
chr13	28415000	28421599	-0.0211958	0.80695	intergenic
chr13	28502200	28503199	0.571204	0.118622	intron
chr13	28512200	28513399	-0.329537	0.163496	intron
chr13	28543600	28546199	-0.148972	0.331267	intron
chr13	28551800	28555399	-0.16677	0.136309	intron
chr13	28615600	28619399	-0.276735	0.12009	intron
chr13	28628600	28630799	0.265421	0.323598	intron
chr13	28651800	28652399	0.560594	0.172379	intron
chr13	28666800	28667999	0.386646	0.369711	intron
chr13	28718000	28721999	0.0619623	0.723512	intron
chr13	28756600	28758999	-0.0162803	0.923709	intron
chr13	28768200	28769399	-0.324184	0.351551	intron
chr13	28770600	28771199	-0.250379	0.528299	intron
chr13	28804000	28804599	-0.243292	0.598176	intron
chr13	28842600	28844199	0.0320397	0.921587	intron
chr13	28860000	28860399	0.156785	0.781694	intron
chr13	28884200	28885999	-0.319524	0.240114	exon
chr13	28918000	28918599	-0.31712	0.527073	intergenic
chr13	28946400	28955599	0.0399995	0.551519	exon
chr13	28956200	28961799	0.115941	0.132228	intergenic
chr13	28989000	28989599	0.0971465	0.846993	intergenic
chr13	29013200	29017999	-0.0492901	0.502167	exon
chr13	29048800	29049599	-0.406823	0.381084	intergenic
chr13	29105400	29106599	-0.658114	0.00481576	intergenic
chr13	29162200	29165399	0.019592	0.920157	intergenic
chr13	29178000	29178799	-0.0201488	0.953562	intergenic
chr13	29179400	29181599	0.00322534	0.983106	intergenic
chr13	29184600	29185799	0.167595	0.636205	intergenic
chr13	29193400	29197599	-0.0490895	0.719296	exon
chr13	29198200	29198799	0.959274	0.0795087	intron
chr13	29209400	29211399	-0.0711995	0.693724	intron
chr13	29222200	29222799	0.111483	0.725879	intron
chr13	29273600	29274599	-0.47873	0.112893	intron
chr13	29282800	29285199	0.537809	0.0288013	intron
chr13	29306600	29308799	0.0997708	0.538663	intron
chr13	29313800	29314599	0.556092	0.161682	intron
chr13	29326600	29327799	-0.819026	0.0557779	intron
chr13	29339600	29341599	0.149298	0.61811	intron
chr13	29349000	29349999	-0.0450346	0.899675	intron
chr13	29355000	29357399	0.123483	0.565471	intron
chr13	29363400	29366799	-0.0137626	0.92342	intron
chr13	29368800	29372999	0.186096	0.19709	intron
chr13	29407800	29410199	-0.156013	0.474746	intron
chr13	29412800	29413599	-0.124556	0.710564	intron
chr13	29414000	29417799	-0.0644618	0.613294	intron
chr13	29436800	29438799	0.116505	0.665464	intron
chr13	29448600	29450199	-0.0913383	0.659291	intron
chr13	29460000	29462599	-0.361984	0.0139506	intron
chr13	29501000	29505799	-0.087296	0.517588	intron
chr13	29508600	29510599	-0.0380195	0.909529	intron
chr13	29511000	29518599	0.115461	0.279411	exon
chr13	29549400	29553399	0.065386	0.73786	exon
chr13	29554200	29556199	-0.29079	0.230595	intron
chr13	29558400	29559799	0.163259	0.532007	intron
chr13	29560800	29562599	-0.117738	0.637475	intron
chr13	29565000	29566799	-0.0574005	0.748957	intron
chr13	29573800	29577399	0.0368601	0.799001	intron
chr13	29581800	29582799	-0.618598	0.122136	intron
chr13	29604200	29605399	0.350733	0.136237	intron
chr13	29609200	29612399	-0.0706788	0.606593	intron
chr13	29681600	29683199	0.701118	0.0687909	intron
chr13	29683600	29685799	0.207848	0.306696	intron
chr13	29702600	29703999	-0.173428	0.581339	intron
chr13	29722000	29722799	0.0854295	0.797947	intron
chr13	29745800	29747599	0.145295	0.518213	intron
chr13	29759200	29761599	-0.207297	0.369728	intron
chr13	29766000	29771599	-0.0368731	0.783096	intron
chr13	29806000	29807799	0.193205	0.465971	intron
chr13	29810400	29811599	-0.258494	0.377462	intron
chr13	29823600	29825199	-0.0785054	0.702621	intron
chr13	29830800	29832599	-0.10759	0.578379	intron
chr13	29832800	29834599	-0.202694	0.551767	intron
chr13	29837600	29838999	-0.133801	0.702716	exon
chr13	29855000	29855999	0.0652937	0.709519	exon
chr13	29906800	29909799	-0.0841616	0.685397	exon
chr13	29913800	29915199	0.000836526	0.998082	intron
chr13	29916400	29917799	-0.0518143	0.850938	exon
chr13	29941800	29943199	0.418943	0.356739	intron
chr13	29944600	29945599	0.735983	0.0540142	intron
chr13	29947200	29951999	0.0328321	0.801381	intron
chr13	29957800	29958399	-0.247945	0.510133	intron
chr13	29967200	29967799	-0.588779	0.202461	intron
chr13	29974200	29975399	0.111161	0.782298	intron
chr13	29975800	29982599	-0.234782	0.13914	exon
chr13	29983000	29987599	0.073817	0.325182	exon
chr13	30012200	30014399	0.189926	0.388657	intergenic
chr13	30039800	30044399	-0.0632157	0.687745	intergenic
chr13	30084200	30085799	-0.0543448	0.832164	intergenic
chr13	30104400	30104999	0.917037	0.0367293	intergenic
chr13	30108400	30110199	0.291625	0.277198	intergenic
chr13	30134600	30140799	0.0542441	0.68214	exon
chr13	30151600	30152999	-0.1279	0.605502	intron
chr13	30159600	30160599	0.027684	0.94497	intron
chr13	30183200	30187199	-0.0880127	0.4999	intron
chr13	30229000	30231199	-0.0058224	0.982262	intron
chr13	30235200	30236199	0.136059	0.744782	exon
chr13	30249800	30255399	-0.0725007	0.623377	intergenic
chr13	30331800	30332799	-0.321263	0.34204	intergenic
chr13	30543800	30546199	0.00572591	0.96365	exon
chr13	30602400	30604799	-0.112767	0.403059	intergenic
chr13	30619400	30619999	0.447638	0.273309	intron
chr13	30625200	30625799	0.552032	0.154794	intergenic
chr13	30628200	30629399	0.169473	0.576822	intergenic
chr13	30657800	30663599	0.0702384	0.358709	exon
chr13	30664400	30669999	0.0154287	0.879762	exon
chr13	30670400	30671599	0.417477	0.135416	intron
chr13	30676200	30680999	-0.140567	0.342373	intron
chr13	30681600	30685199	0.024762	0.818609	intron
chr13	30687400	30688999	0.116419	0.674843	intron
chr13	30690200	30692199	0.142765	0.578189	intron
chr13	30692600	30698399	-0.286536	0.0292384	exon
chr13	30701800	30705999	-0.0737379	0.622622	exon
chr13	30711800	30715199	0.266394	0.153462	intergenic
chr13	30783800	30789399	0.0828083	0.323322	intergenic
chr13	30789800	30790599	0.998234	0.0168248	intergenic
chr13	30816600	30817999	-0.199449	0.422558	exon
chr13	30821800	30822399	0.442306	0.294133	intron
chr13	30825000	30828799	0.110058	0.441067	exon
chr13	30829400	30830399	-0.0533571	0.882628	intron
chr13	30831000	30831399	-0.0406198	0.934358	intron
chr13	30834400	30835799	-0.31135	0.209236	intron
chr13	30855600	30856199	0.719115	0.0811944	intron
chr13	30857000	30861399	-0.0569534	0.664585	intron
chr13	30864200	30866199	0.156157	0.572767	exon
chr13	30873600	30874799	0.0676344	0.860991	intron
chr13	30878800	30879999	-0.262503	0.342079	intron
chr13	30882200	30882799	-1.15351	0.00905651	exon
chr13	30884400	30886399	0.117075	0.642544	exon
chr13	30893000	30893599	-0.682602	0.152613	intron
chr13	30894000	30896399	-0.200169	0.290176	intron
chr13	30902400	30905599	-0.0977951	0.555109	intron
chr13	30913000	30913399	-0.601797	0.0790373	intron
chr13	30927000	30934599	-0.233776	0.0638679	exon
chr13	30946800	30947999	0.159714	0.511277	exon
chr13	30966200	30967599	-0.0747291	0.712751	intron
chr13	30968200	30969599	0.105795	0.705578	intron
chr13	30973400	30974999	-0.0729082	0.525064	exon
chr13	30984800	30987399	0.161738	0.381509	intergenic
chr13	31107000	31108399	0.32395	0.233564	intergenic
chr13	31189000	31189799	0.407098	0.333124	intergenic
chr13	31190200	31190399	0.551778	0.470444	intergenic
chr13	31292600	31294999	-0.16624	0.440757	intergenic
chr13	31308800	31309399	0.61842	0.193459	intergenic
chr13	31369600	31370399	0.043241	0.907917	intergenic
chr13	31618200	31621399	0.0594716	0.770121	intron
chr13	31625000	31626599	-0.0482464	0.893857	exon
chr13	31627000	31627999	0.949469	0.0241037	exon
chr13	31672000	31672399	0.279652	0.470384	intergenic
chr13	31696400	31696799	-0.477125	0.237668	intergenic
chr13	31800600	31802399	-0.177934	0.46265	intergenic
chr13	31805400	31807599	0.0126112	0.959843	exon
chr13	31819400	31821799	-0.13567	0.539992	exon
chr13	31863400	31864199	0.386543	0.265926	intron
chr13	31955000	31956799	-0.187677	0.460286	intron
chr13	31974600	31975399	0.195399	0.642648	intron
chr13	32018600	32019399	0.240801	0.493498	intron
chr13	32134400	32135199	0.224644	0.474576	intron
chr13	32336800	32339599	0.0421186	0.759551	exon
chr13	32794600	32797999	-0.258085	0.0549196	intergenic
chr13	32801000	32805399	-0.00717023	0.939295	exon
chr13	32806400	32807399	-0.303652	0.387127	exon
chr13	32812600	32814399	0.103752	0.755218	exon
chr13	32818000	32820799	-0.12086	0.571558	exon
chr13	32826600	32836599	0.079401	0.464251	intergenic
chr13	32848400	32853599	-0.0493987	0.726547	exon
chr13	32865200	32867399	-0.353864	0.223196	intergenic
chr13	32873400	32875799	0.0540746	0.796098	intergenic
chr13	32896000	32896999	-0.170731	0.641546	exon
chr13	32903200	32903799	0.097061	0.683053	intergenic
chr13	32922400	32923599	-0.254428	0.389856	intergenic
chr13	32934600	32935999	-0.267332	0.106913	intergenic
chr13	32965000	32966199	-0.0741381	0.803289	exon
chr13	33003200	33006199	0.305915	0.0220562	exon
chr13	33080400	33080999	0.676403	0.0740023	intron
chr13	33082800	33086999	0.0912481	0.394372	exon
chr13	33087800	33090999	-0.1109	0.541675	exon
chr13	33934600	33937599	0.052696	0.576126	exon
chr13	33956600	33958599	-0.109159	0.603206	intron
chr13	33963200	33966199	-0.0463163	0.690545	exon
chr13	34001200	34003599	0.109457	0.392039	exon
chr13	34036000	34038999	0.100402	0.329376	exon
chr13	34039800	34044399	-0.065357	0.748044	intron
chr13	34045800	34048599	0.321891	0.0756985	exon
chr13	34049000	34052199	-0.254592	0.0735813	exon
chr13	34053600	34055599	-0.230667	0.265417	intron
chr13	34059400	34060999	-0.317397	0.309576	exon
chr13	34066000	34072799	-0.0178589	0.860504	intron
chr13	34074400	34080599	-0.0395883	0.564735	exon
chr13	34083600	34084999	-0.456892	0.0542018	exon
chr13	34085600	34089999	-0.0440905	0.624855	exon
chr13	34094600	34097999	0.0554991	0.557838	exon
chr13	34100200	34101199	0.596303	0.0913009	intron
chr13	34109400	34109999	0.222955	0.610896	intron
chr13	34112000	34113199	-0.102293	0.674372	exon
chr13	34124800	34126199	0.00435729	0.985733	intergenic
chr13	34126600	34135599	0.0652218	0.354107	exon
chr13	34136000	34138399	0.0789681	0.622242	intergenic
chr13	34143400	34144399	-0.245988	0.562619	intergenic
chr13	34145600	34157199	-0.00971147	0.904944	intergenic
chr13	34161400	34165199	0.0626256	0.490568	exon
chr13	34176400	34177999	-0.484325	0.196876	exon
chr13	34178400	34181999	0.000461131	0.998065	exon
chr13	34182400	34186399	-0.16979	0.374148	exon
chr13	34187000	34206999	-0.0594662	0.352878	exon
chr13	34208600	34217399	-0.0329176	0.659885	intron
chr13	34218000	34230599	-0.0572934	0.542166	exon
chr13	34231200	34261799	-0.0746374	0.293155	intron
chr13	34264600	34282599	0.0478006	0.619104	exon
chr13	34283800	34289999	-0.122618	0.331793	intron
chr13	34290400	34294599	-0.149464	0.322229	intron
chr13	34295400	34297199	-0.212573	0.261669	intron
chr13	34298200	34300199	-0.407844	0.0513491	exon
chr13	34300600	34309799	0.00777084	0.938248	exon
chr13	34311200	34315399	-0.0322441	0.834852	intron
chr13	34316000	34321599	0.149345	0.269726	intron
chr13	34322200	34339399	0.0496597	0.484882	intron
chr13	34340000	34347199	-0.0309903	0.636313	exon
chr13	34348000	34348999	-0.0978096	0.762722	intergenic
chr13	34371200	34376799	0.0983813	0.286495	intergenic
chr13	34385400	34386599	0.118767	0.748859	intergenic
chr13	34407400	34409599	0.134429	0.347501	intergenic
chr13	34462400	34463599	0.0693879	0.837422	intergenic
chr13	34481000	34482399	0.215165	0.373812	intergenic
chr13	34497800	34504199	0.0116276	0.913452	intergenic
chr13	34504800	34508599	-0.221942	0.072686	intergenic
chr13	34510600	34513399	0.178342	0.374146	intergenic
chr13	34574600	34577199	-0.0572606	0.711598	intergenic
chr13	34605800	34608799	0.149026	0.279939	intergenic
chr13	34623000	34625599	0.00074909	0.995575	intergenic
chr13	34628600	34629999	-0.203218	0.435586	exon
chr13	34630200	34631799	-0.333974	0.325598	exon
chr13	34632000	34637799	0.123382	0.289817	exon
chr13	34638200	34640399	0.140443	0.536631	exon
chr13	34641000	34642399	-0.575385	0.0812343	intron
chr13	34643000	34647199	-0.238334	0.170772	intron
chr13	34647600	34653799	-0.028403	0.794842	exon
chr13	34715000	34716399	0.0867381	0.69979	intergenic
chr13	34725800	34726799	0.512629	0.0985982	intergenic
chr13	34800800	34801799	-0.148323	0.631652	intergenic
chr13	34806200	34806999	0.0145941	0.974054	intergenic
chr13	34814000	34817199	0.0569077	0.749224	intergenic
chr13	34873200	34876999	-0.0872366	0.403427	exon
chr13	34879000	34879799	1.03444	0.033142	intron
chr13	34898200	34898799	0.551963	0.221922	intron
chr13	34991200	34992399	-0.524202	0.127597	intron
chr13	34992800	34995599	0.092501	0.299177	exon
chr13	35129600	35129999	-0.318803	0.625666	intergenic
chr13	35130200	35132599	0.0781568	0.598143	intergenic
chr13	35171600	35172599	0.102277	0.765972	exon
chr13	35189000	35189799	0.57785	0.0295234	exon
chr13	35325600	35327399	-0.20961	0.0853696	intergenic
chr13	35328200	35329399	0.651063	0.0633848	intergenic
chr13	35345200	35346999	-0.390823	0.168386	intergenic
chr13	35417400	35418399	0.321889	0.244941	intergenic
chr13	35469400	35470199	0.133662	0.667703	intergenic
chr13	35500800	35504399	0.0500154	0.73793	intergenic
chr13	35740400	35743599	0.0318189	0.81578	exon
chr13	35754000	35757599	-0.14052	0.499281	intron
chr13	35783000	35783999	0.00836902	0.979067	intron
chr13	35785600	35787399	0.084635	0.753113	intron
chr13	35794800	35796799	0.374429	0.223567	intron
chr13	35797200	35800599	0.283047	0.0973254	exon
chr13	35805200	35808199	-0.132278	0.560814	intron
chr13	35808600	35810599	-0.153952	0.539988	intron
chr13	35811200	35814199	-0.0416382	0.833886	intron
chr13	35816000	35818199	0.48246	0.0658622	exon
chr13	35831400	35832999	0.179237	0.425219	intron
chr13	35833600	35834799	-0.0970372	0.744275	intron
chr13	35875200	35876199	-0.210863	0.471566	intergenic
chr13	35884400	35885199	0.0666142	0.87778	intergenic
chr13	35967000	35970999	-0.0218945	0.85339	exon
chr13	35976200	35978599	-0.0172125	0.961753	exon
chr13	35979600	35981399	0.0138597	0.930143	exon
chr13	35982600	35983599	-0.0600693	0.86866	intron
chr13	35985600	35988399	-0.0320048	0.890901	intron
chr13	35988800	35989999	-0.132391	0.671757	intron
chr13	35992400	35997999	-0.115635	0.322487	intron
chr13	35999200	36000199	-0.154012	0.660051	intron
chr13	36015800	36023399	-0.0114599	0.916597	intron
chr13	36024000	36025599	-0.261953	0.209369	intron
chr13	36027400	36028199	0.415823	0.362316	intron
chr13	36031400	36032199	-0.0441717	0.917371	intron
chr13	36071200	36072199	-0.128657	0.717938	intron
chr13	36090200	36091399	0.00571334	0.983222	intron
chr13	36105600	36106399	0.610289	0.0866345	intron
chr13	36108800	36110399	0.0280172	0.929936	intron
chr13	36112200	36113599	0.0231532	0.927369	intron
chr13	36114000	36118599	0.03073	0.752077	exon
chr13	36119600	36120799	-0.330544	0.180976	intron
chr13	36125600	36126799	-0.626625	0.090767	intron
chr13	36128400	36132799	-0.0256166	0.838516	exon
chr13	36133200	36137599	0.0990838	0.486219	intron
chr13	36138200	36139999	-0.220679	0.384803	intron
chr13	36140400	36141399	-0.262439	0.447722	intron
chr13	36141800	36144599	-0.0439781	0.711204	intron
chr13	36145600	36151599	0.0669509	0.583148	exon
chr13	36152000	36154199	-0.0284975	0.900536	intron
chr13	36156000	36157199	-0.163474	0.589561	intron
chr13	36172800	36173599	0.709544	0.128571	intron
chr13	36180400	36181799	0.14658	0.420986	intron
chr13	36182200	36183399	0.544589	0.101108	intron
chr13	36196600	36197999	-0.218616	0.341934	intron
chr13	36202600	36203599	-0.115156	0.572449	intron
chr13	36204000	36212599	-0.00537141	0.958921	exon
chr13	36217600	36218999	0.393833	0.204029	intron
chr13	36221600	36222599	0.727618	0.102704	intron
chr13	36240800	36242399	0.202551	0.461538	intron
chr13	36245600	36247799	0.181879	0.415185	exon
chr13	36257000	36257799	-0.0294843	0.923061	intron
chr13	36263000	36266199	-0.123262	0.520843	intron
chr13	36279800	36280999	0.164369	0.61517	intron
chr13	36281800	36285199	-0.0826503	0.597266	intron
chr13	36293000	36296599	-0.10758	0.486931	intron
chr13	36297600	36299399	-0.150698	0.436384	intron
chr13	36302200	36303399	-0.30176	0.377096	exon
chr13	36305200	36306199	-0.589217	0.0873719	intron
chr13	36365800	36369799	-0.0338334	0.739137	intron
chr13	36385400	36386399	0.0176243	0.964881	intron
chr13	36400600	36401399	0.464922	0.260656	intron
chr13	36415200	36417399	0.283893	0.292306	intron
chr13	36429000	36432799	-0.324213	0.0246515	intron
chr13	36444400	36447199	-0.138518	0.489029	intron
chr13	36489400	36495199	-0.0187066	0.891542	intron
chr13	36505800	36507399	-0.539617	0.0416725	intron
chr13	36514000	36515999	-0.285127	0.214248	intron
chr13	36517600	36518999	0.421561	0.121756	intron
chr13	36527800	36528999	0.356552	0.254839	intron
chr13	36530600	36532399	0.176231	0.504827	intron
chr13	36539800	36541999	-0.087825	0.731899	intron
chr13	36548600	36551999	-0.0361597	0.85584	intron
chr13	36562200	36565599	0.059583	0.670335	intron
chr13	36575000	36580599	-0.0112528	0.90762	intron
chr13	36582000	36584799	0.20282	0.212517	intron
chr13	36612400	36613799	0.131708	0.675758	exon
chr13	36726400	36727999	-0.309445	0.268578	exon
chr13	36729200	36732599	-0.243218	0.286301	exon
chr13	36733600	36736799	0.242518	0.447549	exon
chr13	37128800	37132199	-0.169527	0.192232	intergenic
chr13	37136800	37141999	0.0615411	0.694021	intergenic
chr13	37142200	37145399	0.276263	0.0817715	intergenic
chr13	37148800	37149799	-0.231629	0.489848	intergenic
chr13	37157400	37158999	0.0802046	0.810661	intergenic
chr13	37225400	37226199	-0.557109	0.133047	intergenic
chr13	37311200	37313599	0.210713	0.0937145	intergenic
chr13	37325400	37325799	0.444414	0.334508	intergenic
chr13	37330800	37334199	0.104939	0.588317	intergenic
chr13	37344800	37348599	-0.193954	0.248968	exon
chr13	37354000	37354999	-0.134152	0.689632	intron
chr13	37355600	37357199	0.0808278	0.724393	intron
chr13	37374400	37375199	0.152169	0.637579	exon
chr13	37376000	37377999	-0.388695	0.203241	exon
chr13	37387800	37390999	0.00537612	0.963671	intron
chr13	37391600	37394199	-0.347172	0.00126639	intron
chr13	37399800	37400799	-0.597125	0.184945	intron
chr13	37402400	37402999	0.0465889	0.897731	intron
chr13	37433800	37434999	-0.125837	0.598061	intergenic
chr13	37451400	37454999	0.105797	0.427597	intergenic
chr13	37455600	37457999	-0.0471214	0.744475	intergenic
chr13	37458800	37462799	0.010879	0.953137	intergenic
chr13	37466600	37470999	-0.192906	0.335295	intergenic
chr13	37474800	37478799	-0.273293	0.0129364	intergenic
chr13	37481600	37485399	0.262213	0.0133349	intergenic
chr13	37505800	37507599	-0.230095	0.270436	intergenic
chr13	37508400	37510199	0.137634	0.570258	intergenic
chr13	37513600	37515199	0.0938941	0.577359	intergenic
chr13	37527200	37528199	1.40326	0.00111996	intergenic
chr13	37540800	37543399	0.0017406	0.992057	intergenic
chr13	37557200	37562999	-0.071897	0.505562	intergenic
chr13	37580800	37581799	-1.02287	0.00580175	intergenic
chr13	37595200	37595999	-0.30369	0.399444	intergenic
chr13	37604200	37605199	-0.0980949	0.797601	intergenic
chr13	37606000	37606999	-0.288916	0.331582	intergenic
chr13	37609200	37612399	0.215722	0.38331	intergenic
chr13	37618800	37622199	0.200983	0.278332	intergenic
chr13	37624600	37625399	1.25077	0.00554741	intergenic
chr13	37637000	37639199	-0.36874	0.117487	intergenic
chr13	37641400	37643799	0.210334	0.219604	intergenic
chr13	37679800	37681799	0.0768377	0.603122	intergenic
chr13	37748000	37750599	0.0654535	0.775194	intergenic
chr13	37751000	37752399	-0.292348	0.154703	intergenic
chr13	37761400	37761999	0.797593	0.0902433	intergenic
chr13	37777400	37779999	-0.0110237	0.936632	exon
chr13	37824200	37829799	0.0265464	0.822445	exon
chr13	37830600	37834399	-0.281694	0.100594	intron
chr13	37845800	37847999	-0.179379	0.505032	intron
chr13	37853600	37855199	0.0231493	0.931033	intron
chr13	37856600	37859999	-0.0379519	0.7958	exon
chr13	37861400	37863799	0.047629	0.873207	intron
chr13	37880400	37880999	0.783662	0.10351	intron
chr13	37906800	37909399	0.199438	0.560772	intron
chr13	37912000	37913199	0.760815	0.0710977	intron
chr13	37923800	37925199	-0.132405	0.745123	intron
chr13	37933800	37935399	-0.0372618	0.887794	exon
chr13	37940000	37943799	0.159171	0.353032	exon
chr13	37945400	37948399	0.116982	0.661991	exon
chr13	37958600	37960799	-0.307363	0.250272	intergenic
chr13	37962600	37968599	0.192774	0.196535	exon
chr13	37969000	37969599	-0.200675	0.593871	intron
chr13	37970600	37971199	0.394037	0.376377	intron
chr13	37973000	37974599	-0.0466242	0.876613	exon
chr13	37978800	37980799	-0.111092	0.548914	exon
chr13	37985800	37987399	-0.0878965	0.773032	exon
chr13	37992800	37995799	-0.0218093	0.872185	exon
chr13	38036200	38038999	-0.0765536	0.525997	exon
chr13	38204600	38205999	0.167681	0.278932	exon
chr13	38218400	38219599	-0.475818	0.104182	exon
chr13	38227600	38230799	-0.123404	0.435199	exon
chr13	38250800	38256199	-0.245913	0.105688	intergenic
chr13	38342800	38348199	-0.396262	0.000181103	exon
chr13	38501200	38512599	-0.117092	0.18489	exon
chr13	38513800	38515199	-0.0381915	0.903686	intron
chr13	38519400	38523799	-0.0102902	0.956053	exon
chr13	38525200	38529799	-0.126349	0.275119	exon
chr13	38537400	38537999	-1.34618	0.00804423	intergenic
chr13	38543400	38544199	-0.201841	0.51022	intergenic
chr13	38545200	38545799	-0.388102	0.202135	intergenic
chr13	38600400	38601799	-0.381527	0.23779	exon
chr13	38602200	38603999	0.0275084	0.852956	exon
chr13	38625200	38626799	0.382709	0.237999	intron
chr13	38781400	38782399	0.139696	0.592332	intergenic
chr13	38786200	38787799	0.121631	0.584449	intergenic
chr13	38788600	38789399	0.454451	0.296945	intergenic
chr13	38818000	38820599	-0.000253174	0.998773	intergenic
chr13	38850400	38851999	0.308394	0.320106	intergenic
chr13	38852400	38853399	0.0128761	0.954988	intergenic
chr13	38878800	38879799	0.287873	0.496381	intergenic
chr13	38948000	38948399	0.303604	0.547346	intron
chr13	38957600	38959599	-0.179278	0.42955	intron
chr13	38960000	38961199	-0.161231	0.304537	exon
chr13	39011400	39012199	-0.33498	0.264771	intergenic
chr13	39091400	39092599	-0.395419	0.201388	intergenic
chr13	39226600	39227399	0.621662	0.0840206	intergenic
chr13	39265200	39267199	-0.338207	0.0703171	intergenic
chr13	39269400	39270199	0.26503	0.497066	intergenic
chr13	39305000	39305399	0.163532	0.709705	intergenic
chr13	39347600	39348199	-0.00030747	0.999343	intergenic
chr13	39823200	39824799	-0.448968	0.0183831	intergenic
chr13	39834600	39835599	-1.03613	0.0230584	intergenic
chr13	39950000	39950799	-0.086264	0.747546	intergenic
chr13	40651000	40652399	-0.0234636	0.915135	intergenic
chr13	40694400	40694999	0.0311886	0.938241	intergenic
chr13	40722600	40723399	-0.0530371	0.852747	exon
chr13	40843200	40844599	-0.0927409	0.765666	intergenic
chr13	40854200	40854999	-0.621452	0.0340296	intergenic
chr13	40859400	40860599	-0.0413166	0.881844	exon
chr13	40886000	40893799	-0.0871046	0.394449	exon
chr13	40895800	40897599	-0.338112	0.243827	intron
chr13	40898000	40903599	-0.0348463	0.649482	intron
chr13	40905400	40906999	-0.415604	0.0957083	intron
chr13	40907600	40910599	0.0195571	0.904337	intron
chr13	40913000	40914599	-0.114291	0.693514	intron
chr13	40915800	40925199	-0.157399	0.03826	exon
chr13	40928200	40929199	-0.262259	0.372945	intron
chr13	40943800	40944999	0.892131	0.00183955	intron
chr13	40952800	40955799	0.024143	0.935479	exon
chr13	40967800	40969399	-0.189751	0.534467	intron
chr13	40999800	41002599	0.0239726	0.819634	exon
chr13	41015000	41018599	-0.106524	0.364178	exon
chr13	41029800	41035199	0.097998	0.35901	exon
chr13	41041600	41044199	0.093574	0.542994	exon
chr13	41078600	41079799	0.194476	0.463143	exon
chr13	41119000	41120199	-0.19513	0.533041	intron
chr13	41127800	41130599	0.131439	0.37332	exon
chr13	41171000	41172199	-0.746373	0.0260042	exon
chr13	41184400	41189399	0.17802	0.189511	exon
chr13	41198800	41202199	-0.209006	0.296679	intron
chr13	41203200	41205399	0.114134	0.560864	intron
chr13	41205800	41208199	-0.0661824	0.79188	intron
chr13	41210800	41213999	-0.0369558	0.810208	intron
chr13	41218400	41220999	0.0528766	0.732329	exon
chr13	41237800	41239599	0.347676	0.272625	intergenic
chr13	41247200	41253999	0.101255	0.256698	exon
chr13	41257600	41258599	0.0565692	0.864591	intron
chr13	41266800	41268799	-0.425777	0.0930009	intron
chr13	41320400	41322799	0.239988	0.232944	intron
chr13	41323600	41325799	-0.116984	0.660923	intron
chr13	41327200	41331399	-0.0671006	0.579368	intron
chr13	41331800	41333199	-0.0548997	0.818929	intron
chr13	41333600	41334999	0.0341495	0.887026	intron
chr13	41335600	41337599	0.177162	0.379439	intron
chr13	41338200	41340399	-0.0701076	0.659918	exon
chr13	41340800	41342799	-0.219056	0.490199	intron
chr13	41345000	41345599	-0.355552	0.481635	intron
chr13	41352000	41359999	0.0569766	0.490072	exon
chr13	41364200	41364799	0.00756487	0.983974	intron
chr13	41366400	41367599	0.297412	0.0664214	intron
chr13	41371000	41373599	0.257134	0.34875	intron
chr13	41416000	41416599	-0.16943	0.615451	intron
chr13	41446400	41447599	-0.0925496	0.656129	intron
chr13	41449000	41450599	0.381532	0.221664	intron
chr13	41456600	41459599	-0.118209	0.471089	intron
chr13	41466200	41467399	0.00841954	0.980231	intron
chr13	41486400	41487599	0.0477831	0.884094	exon
chr13	41491600	41492999	-0.0223829	0.936145	intergenic
chr13	41583400	41584399	0.0985147	0.731615	intergenic
chr13	41596400	41597199	0.0347243	0.915592	intergenic
chr13	41599800	41602599	-0.202611	0.339132	intergenic
chr13	41603400	41604399	-0.251511	0.425681	intergenic
chr13	41604800	41610799	-0.00572971	0.946951	exon
chr13	41612000	41613399	-0.403794	0.187928	intron
chr13	41618200	41620399	-0.232859	0.324711	intron
chr13	41620800	41622199	0.0413096	0.905023	intron
chr13	41624800	41629199	-0.132184	0.304768	exon
chr13	41631800	41632999	0.112816	0.779781	intron
chr13	41634000	41634999	0.0552354	0.798529	exon
chr13	41642800	41645799	-0.0599262	0.710331	intergenic
chr13	41655400	41656399	0.554445	0.0731985	intergenic
chr13	41659000	41661599	0.050154	0.810493	intergenic
chr13	41662200	41663399	0.275775	0.202074	intergenic
chr13	41669200	41671799	0.0752262	0.643008	intergenic
chr13	41703200	41704199	0.0150958	0.968828	intergenic
chr13	41709600	41710399	0.0864592	0.755157	intergenic
chr13	41737000	41738399	0.00622028	0.973369	intergenic
chr13	41748000	41749599	0.042935	0.891916	intergenic
chr13	41758400	41760399	-0.420824	0.0823968	intergenic
chr13	41786400	41789199	0.0551545	0.795729	intron
chr13	41800000	41804199	-0.065746	0.57933	exon
chr13	41806600	41808799	0.220893	0.151084	intron
chr13	41818800	41820799	-0.215365	0.241461	intron
chr13	41822000	41824599	-0.205774	0.428836	intron
chr13	41825400	41826399	0.774252	0.0483222	intron
chr13	41828400	41829399	-0.286649	0.412827	exon
chr13	41865400	41867999	-0.0366074	0.885867	exon
chr13	41880600	41882199	-0.216827	0.472344	intron
chr13	41883400	41884399	0.162925	0.553752	exon
chr13	41897200	41898599	-0.285526	0.299925	intron
chr13	41969000	41969599	-0.405887	0.582925	intergenic
chr13	42040800	42042599	0.283572	0.410381	intergenic
chr13	42048400	42050399	-0.163569	0.379478	intergenic
chr13	42050800	42053799	-0.0586862	0.651429	exon
chr13	42060800	42062399	-0.110075	0.730336	intron
chr13	42080200	42080799	0.429591	0.334162	intron
chr13	42088600	42089399	0.322105	0.411668	intron
chr13	42092000	42092999	-0.040011	0.90027	intron
chr13	42095800	42097399	-0.127261	0.498245	intron
chr13	42099000	42100199	0.281056	0.392832	intron
chr13	42100400	42104199	-0.14962	0.242185	intron
chr13	42108000	42108799	-0.109049	0.763005	intron
chr13	42130600	42131399	-0.167862	0.659939	intron
chr13	42148400	42151199	0.273861	0.0813589	intron
chr13	42157400	42159799	-0.379117	0.103808	exon
chr13	42174400	42175599	0.436388	0.131911	intron
chr13	42298400	42300199	-0.335436	0.342892	intergenic
chr13	42300600	42304399	-0.219841	0.2029	exon
chr13	42401200	42404599	0.03664	0.834867	intergenic
chr13	42407200	42408399	0.253587	0.305562	intergenic
chr13	42459200	42461999	0.091943	0.489341	intergenic
chr13	42477200	42478199	0.443197	0.148056	intergenic
chr13	42478600	42479999	0.0379812	0.854603	intergenic
chr13	42487200	42488399	0.0401858	0.909104	intergenic
chr13	42519600	42520599	-0.0257611	0.952241	intergenic
chr13	42526600	42527399	-0.296702	0.461119	intergenic
chr13	42575200	42578399	-0.144186	0.377713	intergenic
chr13	42578600	42579799	0.875481	0.0245051	intergenic
chr13	42583400	42591799	-0.0835755	0.403951	intergenic
chr13	42592200	42595599	0.0759236	0.575877	intergenic
chr13	42595800	42596999	0.444602	0.185293	intergenic
chr13	42597400	42599799	-0.156996	0.438587	intergenic
chr13	42600000	42601599	0.138925	0.695111	intergenic
chr13	42623600	42624199	-0.642661	0.20306	intergenic
chr13	42648200	42652399	-0.00516482	0.970092	intergenic
chr13	42656800	42665199	0.0266616	0.80755	intergenic
chr13	42670200	42673399	-0.0498912	0.719641	intergenic
chr13	42673800	42691399	0.047319	0.574808	exon
chr13	42691800	42693399	0.0935329	0.774784	intron
chr13	42694000	42699399	0.160713	0.189525	intron
chr13	42707600	42713799	0.097243	0.339318	exon
chr13	42714600	42730399	-0.0834653	0.310299	intron
chr13	42731000	42733999	-0.462746	0.0264814	intron
chr13	42735000	42737199	-0.302428	0.164581	intron
chr13	42737600	42739999	0.0380165	0.853467	intron
chr13	42740600	42742999	0.328774	0.110772	intron
chr13	42743400	42766199	0.000576559	0.994924	intron
chr13	42766600	42809999	-0.0297342	0.735271	intron
chr13	42810400	42818999	0.0624794	0.529658	intron
chr13	42819600	42832799	-0.0425534	0.556654	intron
chr13	42833200	42839999	0.252129	0.00636195	intron
chr13	42843200	42856799	-0.0880795	0.327827	intron
chr13	42859200	42862199	0.0222712	0.907248	intron
chr13	42863000	42864599	0.291284	0.320088	intron
chr13	42865000	42869799	0.0318409	0.694656	exon
chr13	42872600	42877599	-0.024543	0.844535	intron
chr13	42878000	42882199	0.00225287	0.990158	intron
chr13	42882600	42884599	0.348475	0.0489003	intron
chr13	42885000	42886799	0.124067	0.519824	intron
chr13	42887200	42892599	-0.0315028	0.779161	intron
chr13	42893200	42895999	0.0689485	0.751422	intron
chr13	42899400	42904799	0.112372	0.354304	intron
chr13	42905200	42906399	-0.0768028	0.775994	intron
chr13	42906800	42907399	0.00653694	0.984115	intron
chr13	42908000	42910799	0.0109673	0.95394	intron
chr13	42911400	42913999	-0.0413115	0.837201	intron
chr13	42914400	42920399	0.0579453	0.476667	intron
chr13	42921200	42933799	-0.0250776	0.778284	intron
chr13	42944200	42955199	-0.0721814	0.39212	intron
chr13	42955600	42956799	0.301496	0.42029	exon
chr13	42957600	42966999	-0.0805227	0.585305	exon
chr13	42968400	42996599	-0.0551228	0.425849	intron
chr13	43003000	43007199	-0.0817829	0.698973	exon
chr13	43007800	43012999	0.0451381	0.767021	intron
chr13	43013800	43014999	-0.420014	0.254444	intron
chr13	43016200	43021799	0.0648232	0.689141	intron
chr13	43023000	43025799	-0.067167	0.762326	intron
chr13	43028800	43031599	-0.0410262	0.873141	intron
chr13	43032000	43039599	0.0862183	0.43021	exon
chr13	43041800	43047199	0.0595028	0.722291	intron
chr13	43049600	43050999	0.110055	0.784218	intron
chr13	43054400	43057399	-0.491589	0.0220143	exon
chr13	43058000	43072399	-0.0781261	0.361133	exon
chr13	43072400	43073799	-0.307726	0.210644	intron
chr13	43075200	43077999	0.105902	0.508723	exon
chr13	43078400	43079399	-0.27279	0.450346	intron
chr13	43080000	43083399	-0.158533	0.452571	intron
chr13	43085200	43089999	0.0877413	0.56344	intron
chr13	43090400	43092999	0.0600203	0.80826	intron
chr13	43093600	43102399	-0.0230508	0.861249	exon
chr13	43102800	43114199	0.0780053	0.437151	exon
chr13	43115200	43120599	-0.122954	0.393964	intron
chr13	43121000	43125199	-0.16907	0.178878	exon
chr13	43125600	43128799	0.00116663	0.995333	exon
chr13	43128800	43133999	-0.243001	0.0936175	exon
chr13	43134600	43138399	0.0568263	0.698344	exon
chr13	43140400	43145599	-0.0381312	0.799023	intergenic
chr13	43146000	43152799	-0.0594909	0.61625	exon
chr13	43154400	43156199	-0.321103	0.351291	exon
chr13	43156800	43159799	-0.246083	0.0951105	exon
chr13	43170800	43174799	0.0366276	0.784105	exon
chr13	43181200	43185799	-0.150222	0.239354	intergenic
chr13	43190800	43192599	-0.0926901	0.618838	intergenic
chr13	43196000	43221799	-0.0389113	0.501729	exon
chr13	43222200	43224199	0.0736197	0.747421	intron
chr13	43225200	43226799	0.0694157	0.762628	intron
chr13	43228200	43245399	-0.0217785	0.746677	intron
chr13	43245800	43247599	-0.352722	0.381841	intron
chr13	43248400	43256199	0.000932878	0.993558	intron
chr13	43257800	43276799	0.00963855	0.895101	exon
chr13	43284400	43287599	0.0248617	0.852008	intron
chr13	43288000	43291399	-0.0560591	0.664932	intron
chr13	43291800	43293399	-0.189427	0.505724	intron
chr13	43293800	43298399	-0.154796	0.305484	intron
chr13	43299000	43307399	-0.119677	0.0430118	exon
chr13	43336200	43337799	-0.0500712	0.851463	intergenic
chr13	43364600	43366999	-0.171716	0.215125	exon
chr13	43396800	43400399	0.0786969	0.434319	exon
chr13	43411800	43412799	0.169267	0.686506	exon
chr13	43442000	43443399	-0.223896	0.387046	intron
chr13	43453600	43454799	-0.00564682	0.986026	intron
chr13	43472000	43474999	0.150162	0.475026	intron
chr13	43476200	43482799	-0.0638812	0.47778	exon
chr13	43491200	43494799	0.175612	0.234987	intergenic
chr13	43498600	43499599	0.102533	0.724272	intergenic
chr13	43503000	43503999	-0.147998	0.637016	intergenic
chr13	43514600	43518799	-0.0818016	0.523001	intergenic
chr13	43523800	43534399	-0.060111	0.495409	intergenic
chr13	43536800	43538199	0.175008	0.609548	intergenic
chr13	43539000	43541999	0.0576293	0.826251	exon
chr13	43543800	43545399	-0.154823	0.626516	exon
chr13	43546400	43548199	-0.0705026	0.728176	exon
chr13	43554200	43555799	-0.250362	0.333257	exon
chr13	43556200	43561599	0.0975103	0.351919	exon
chr13	43564800	43568599	0.125065	0.464763	intergenic
chr13	43579600	43580199	-0.529699	0.255951	intergenic
chr13	43582800	43583799	0.59599	0.114966	intergenic
chr13	43615000	43616999	-0.0349281	0.779102	exon
chr13	43617600	43617999	0.3891	0.47383	intron
chr13	43632800	43633799	-0.115469	0.755562	intron
chr13	43646800	43649599	0.300482	0.0374687	intron
chr13	43650200	43652599	0.0492643	0.828048	intron
chr13	43662800	43663599	0.0473716	0.880364	intron
chr13	43684200	43685199	-0.520038	0.0778475	intergenic
chr13	43698200	43699399	0.187911	0.370296	intergenic
chr13	43710600	43713599	0.0641946	0.643366	intergenic
chr13	43725800	43727599	-0.112333	0.697948	intergenic
chr13	43764200	43765599	-0.264846	0.444094	intergenic
chr13	43773800	43774999	-0.310204	0.326588	intergenic
chr13	43776800	43778599	-0.246202	0.470247	intergenic
chr13	43784200	43786799	-0.0207793	0.877176	exon
chr13	43788200	43789599	0.160367	0.658425	intron
chr13	43806400	43807599	-0.445302	0.113068	intergenic
chr13	43836400	43836999	0.205832	0.59882	intergenic
chr13	43863800	43867199	-0.000535634	0.997013	intergenic
chr13	43877600	43878799	0.38099	0.181939	intergenic
chr13	43908200	43909799	-0.13211	0.597976	intergenic
chr13	43932800	43933599	-0.414541	0.296633	intergenic
chr13	43939200	43940799	0.352533	0.165445	intergenic
chr13	43955000	43955399	-0.515825	0.212955	intergenic
chr13	43959600	43960599	-0.159918	0.600482	intergenic
chr13	43990200	43991399	-0.198765	0.591924	intergenic
chr13	44018400	44019599	0.193104	0.462092	intergenic
chr13	44024200	44027799	-0.104964	0.614789	intergenic
chr13	44037800	44038599	-0.177416	0.633638	intergenic
chr13	44054800	44057199	0.0642777	0.715918	intergenic
chr13	44065200	44067399	0.244875	0.28894	intergenic
chr13	44072000	44077599	-0.0259199	0.790957	intergenic
chr13	44085400	44088199	-0.385446	0.0783986	intergenic
chr13	44099200	44102999	-0.0417669	0.721111	intergenic
chr13	44182600	44183399	0.25773	0.469121	intergenic
chr13	44207200	44210799	0.0461959	0.857963	intron
chr13	44221400	44223799	-0.0341681	0.882107	intergenic
chr13	44226600	44236999	-0.0574436	0.543316	intergenic
chr13	44247600	44248799	0.189244	0.577634	intergenic
chr13	44278200	44279399	-0.0877012	0.74038	intergenic
chr13	44281800	44283599	0.0768445	0.699155	intergenic
chr13	44292200	44293199	-0.896983	0.029234	intergenic
chr13	44301200	44302799	0.276003	0.309118	intergenic
chr13	44304200	44307799	0.111685	0.425507	intergenic
chr13	44308200	44313399	-0.301566	0.010717	intergenic
chr13	44315200	44319399	-0.0285789	0.776471	intergenic
chr13	44320200	44322599	0.0723686	0.711459	intergenic
chr13	44344200	44345399	0.348988	0.428892	intergenic
chr13	44374400	44375799	-0.275081	0.31987	intergenic
chr13	44409400	44410199	-0.432418	0.319196	intergenic
chr13	44419800	44423999	-0.0281382	0.845428	intergenic
chr13	44484400	44485399	-0.0238871	0.954081	intergenic
chr13	44703400	44704799	-0.204935	0.402037	intergenic
chr13	44728400	44735999	0.0447089	0.562398	exon
chr13	44740000	44742799	-0.143305	0.581717	intron
chr13	44743600	44745199	-0.524968	0.0902476	intron
chr13	44749400	44756599	0.0946293	0.491642	intron
chr13	44760400	44761399	-0.344773	0.275482	intron
chr13	44762600	44763399	-0.0210968	0.957374	intron
chr13	44786200	44787199	-0.0987463	0.78863	intron
chr13	44790400	44794599	-0.175505	0.336958	intron
chr13	44794800	44796199	-0.0146375	0.959275	intron
chr13	44799600	44800799	0.264875	0.195559	intron
chr13	44818800	44819599	0.530188	0.19611	intron
chr13	44832600	44833799	-0.0348489	0.897774	intron
chr13	44837400	44838399	-0.824942	0.112667	intron
chr13	44839000	44845599	0.00438534	0.966	exon
chr13	44847600	44849799	-0.312838	0.269997	exon
chr13	44851400	44852999	0.310372	0.249965	intron
chr13	44867800	44868599	-0.554056	0.0977442	intron
chr13	44873000	44874999	0.243576	0.438653	exon
chr13	44876800	44879599	-0.108878	0.607128	intron
chr13	44880200	44881399	0.000986987	0.99796	intron
chr13	44895600	44896599	0.0805274	0.845447	exon
chr13	44904000	44920199	-0.0415664	0.607156	exon
chr13	44920800	44924399	0.0263787	0.864215	exon
chr13	44924800	44926399	-0.218662	0.417214	intron
chr13	44926800	44928399	0.15487	0.50004	exon
chr13	44931000	44931399	0.160359	0.752288	exon
chr13	44931800	44933799	0.00196558	0.991099	intron
chr13	44936200	44939999	-0.133128	0.415889	intron
chr13	44941400	44952999	-0.0590567	0.507777	exon
chr13	44987400	44988199	-0.107398	0.816146	intron
chr13	44999200	45002999	0.0455336	0.734349	exon
chr13	45018400	45019799	-0.0260247	0.935629	intergenic
chr13	45030800	45033399	-0.0963521	0.654951	intergenic
chr13	45049000	45049999	-0.610967	0.0914558	intergenic
chr13	45107800	45109399	0.1648	0.444223	intergenic
chr13	45112200	45113799	-0.0700874	0.684789	intergenic
chr13	45141800	45142399	-0.118193	0.725242	intergenic
chr13	45191400	45192799	-0.624907	0.079798	intergenic
chr13	45249400	45250399	0.251948	0.519591	intergenic
chr13	45266400	45268999	0.461986	0.00431086	intergenic
chr13	45388600	45392199	0.0855791	0.474759	exon
chr13	45397000	45397999	0.572777	0.163812	intron
chr13	45404000	45404999	-0.74478	0.0183085	exon
chr13	45417200	45419999	-0.0522039	0.763788	intergenic
chr13	45423800	45424399	0.479011	0.295244	intergenic
chr13	45428800	45429999	0.294036	0.38638	intergenic
chr13	45434800	45435599	0.0745063	0.833243	intergenic
chr13	45442400	45445599	-0.242638	0.284339	intergenic
chr13	45454400	45456399	-0.136464	0.639811	intergenic
chr13	45465600	45466999	-0.529109	0.108681	intergenic
chr13	45506600	45517799	-0.00927387	0.898928	exon
chr13	45525000	45527999	-0.148412	0.391261	intron
chr13	45528800	45549799	0.0583904	0.289169	exon
chr13	45550200	45550799	0.127388	0.742137	exon
chr13	45552600	45554599	0.349195	0.17173	exon
chr13	45557600	45559399	-0.340505	0.308959	intron
chr13	45560000	45568999	0.0799461	0.439521	exon
chr13	45569400	45571199	0.111163	0.573984	intron
chr13	45571600	45574199	0.00850977	0.959903	intron
chr13	45574800	45579399	0.00445097	0.979748	intron
chr13	45581400	45586199	0.19042	0.207322	intron
chr13	45586800	45589399	0.300231	0.096402	intron
chr13	45592000	45592799	0.425939	0.280427	intron
chr13	45593400	45596399	0.082424	0.720354	intron
chr13	45599400	45602799	0.258655	0.15213	intron
chr13	45604400	45606999	0.301239	0.290814	intron
chr13	45607400	45624399	0.0883181	0.218234	intron
chr13	45627400	45628799	0.248549	0.428224	intron
chr13	45629200	45632399	0.293753	0.219933	intron
chr13	45633800	45635599	0.342522	0.238274	intron
chr13	45636200	45636999	-0.282389	0.437935	intron
chr13	45639000	45646799	-0.252263	0.0139581	intron
chr13	45648200	45653599	-0.0831981	0.546322	intron
chr13	45654400	45656599	0.124392	0.587484	intron
chr13	45656800	45657799	0.373135	0.416739	intron
chr13	45659200	45662999	-0.154455	0.425871	intron
chr13	45675600	45678399	0.153826	0.449171	intron
chr13	45683800	45695599	0.0735432	0.454724	intron
chr13	45698600	45699199	0.429551	0.269725	intron
chr13	45699600	45700599	0.207749	0.384443	intron
chr13	45701000	45702799	-0.0999386	0.702256	intron
chr13	45704800	45712599	0.0793661	0.582476	intron
chr13	45713800	45720199	0.151722	0.327221	intron
chr13	45721200	45731199	0.107242	0.350855	intron
chr13	45731600	45736799	0.128622	0.361716	exon
chr13	45738400	45751799	0.0898848	0.228361	intron
chr13	45752400	45753399	0.588016	0.142303	intron
chr13	45755800	45757999	-0.64245	0.0414308	intron
chr13	45762400	45764799	-0.287348	0.36702	intron
chr13	45769800	45771399	0.0345686	0.905489	intron
chr13	45773000	45778599	-0.103883	0.336211	intron
chr13	45778800	45781599	0.272829	0.168212	intron
chr13	45783200	45787799	-0.109927	0.435704	intron
chr13	45789600	45790199	0.475654	0.206566	intron
chr13	45791000	45791999	0.0873385	0.821052	intron
chr13	45792600	45795599	0.22915	0.337485	exon
chr13	45801600	45811399	-0.0985805	0.258101	intron
chr13	45820200	45823199	0.0538164	0.750084	intron
chr13	45823600	45824999	0.0123662	0.974449	intron
chr13	45826800	45828999	0.133958	0.503447	intron
chr13	45832200	45833599	-0.125168	0.686869	intron
chr13	45835000	45838799	0.0587758	0.756915	intron
chr13	45840800	45841599	0.195415	0.632397	intron
chr13	45842400	45844799	-0.0234648	0.922329	intron
chr13	45845800	45851399	0.199903	0.174666	intron
chr13	45858600	45864199	0.285862	0.00649979	intron
chr13	45871600	45872999	0.58833	0.0757954	exon
chr13	45874600	45876799	0.158538	0.525131	intron
chr13	45880000	45881799	0.239818	0.475186	intron
chr13	45882400	45883799	-0.0421888	0.882816	intron
chr13	45884000	45885199	0.255142	0.605613	intron
chr13	45894400	45896199	-0.0769986	0.778366	intron
chr13	45897600	45897999	-0.908073	0.0320723	intron
chr13	45903200	45905399	0.227151	0.202406	intron
chr13	45906200	45909799	0.225096	0.0756061	intron
chr13	45910000	45913599	-0.185813	0.223033	intron
chr13	45914800	45921599	-0.106557	0.501559	intron
chr13	45922600	45926199	0.0866046	0.584233	intron
chr13	45931800	45935199	-0.107139	0.467543	intron
chr13	45940400	45941999	-0.27473	0.392957	intron
chr13	45942800	45946999	-0.0043115	0.981822	intron
chr13	45948000	45951999	0.185246	0.345121	intron
chr13	45952400	45966999	0.0176438	0.766519	exon
chr13	45991600	45993199	-0.0560383	0.835363	intergenic
chr13	46001400	46002799	-0.341551	0.175762	intergenic
chr13	46004400	46011999	-0.0689802	0.42909	intergenic
chr13	46015400	46016799	-0.0579012	0.822268	intergenic
chr13	46019000	46020199	-0.818789	0.0751456	intergenic
chr13	46022800	46025399	0.109155	0.596324	intergenic
chr13	46038000	46043999	-0.144026	0.336488	intergenic
chr13	46055000	46056399	-0.185978	0.479705	intergenic
chr13	46086400	46088399	-0.0401826	0.850135	intergenic
chr13	46090800	46092399	-0.279267	0.388411	intergenic
chr13	46095800	46097599	0.00500233	0.978075	intergenic
chr13	46133600	46140199	0.0422819	0.623833	intergenic
chr13	46160600	46162799	-0.151058	0.348037	intergenic
chr13	46172800	46173599	0.41528	0.306292	intergenic
chr13	46179800	46184999	-0.022997	0.890964	intergenic
chr13	46187400	46188999	0.175377	0.454016	intergenic
chr13	46190000	46195399	0.168537	0.0572213	intergenic
chr13	46203600	46204199	-0.0659895	0.851938	intergenic
chr13	46216800	46219999	-0.0844811	0.619247	intergenic
chr13	46221200	46223599	-0.419451	0.177497	intergenic
chr13	46241400	46242399	-0.224355	0.466168	intergenic
chr13	46251600	46256399	0.0911587	0.398224	intergenic
chr13	46257400	46258599	-0.21634	0.328528	intergenic
chr13	46267400	46270599	-0.108064	0.470797	intergenic
chr13	46272400	46274999	-0.0761445	0.702799	exon
chr13	46310800	46311999	0.0747974	0.798976	intergenic
chr13	46341600	46348199	0.0782994	0.323416	intergenic
chr13	46349800	46350799	0.352554	0.176183	intergenic
chr13	46355600	46357799	-0.168613	0.411951	intergenic
chr13	46360400	46364399	0.0562991	0.741524	intergenic
chr13	46413200	46421399	-0.115249	0.123106	exon
chr13	46421800	46425399	-0.17287	0.260149	exon
chr13	46425800	46430199	-0.216473	0.224648	exon
chr13	46431200	46439799	-0.156174	0.0942585	intergenic
chr13	46449800	46453199	-0.043774	0.754314	intergenic
chr13	46460600	46461799	0.745987	0.0354139	intergenic
chr13	46464800	46466199	0.523969	0.0425918	intergenic
chr13	46467200	46470199	0.202496	0.214826	intergenic
chr13	46500400	46504199	-0.0311943	0.780918	exon
chr13	46514000	46518399	-0.019887	0.869726	intron
chr13	46522400	46526199	0.0399018	0.751415	exon
chr13	46529800	46536199	-0.0950949	0.515799	exon
chr13	46536200	46539199	0.105136	0.644953	intron
chr13	46541000	46555399	0.0241026	0.78119	intron
chr13	46557200	46559599	-0.264177	0.347622	intron
chr13	46563000	46564199	-0.166074	0.651222	intron
chr13	46566600	46567799	-0.374458	0.310419	intron
chr13	46568800	46573999	-0.1373	0.20051	intron
chr13	46583400	46586599	-0.263768	0.333436	intron
chr13	46587000	46589599	0.0201344	0.93985	intron
chr13	46590000	46592199	-0.233967	0.366634	intron
chr13	46594800	46600199	-0.011347	0.932755	intron
chr13	46600600	46602799	0.183701	0.375185	intron
chr13	46619200	46623399	0.148887	0.29531	intron
chr13	46625400	46637999	-0.0295319	0.671807	exon
chr13	46638600	46640799	-0.12899	0.579999	exon
chr13	46644000	46644599	0.484456	0.301509	intron
chr13	46650800	46655799	-0.0874266	0.53199	intergenic
chr13	46660800	46663799	-0.19749	0.143657	intergenic
chr13	46668400	46670999	-0.0893339	0.300764	exon
chr13	46672000	46673199	0.146607	0.691153	intron
chr13	46674400	46675599	0.399056	0.227089	exon
chr13	46688000	46692399	0.0519238	0.699766	exon
chr13	46694400	46695599	-0.115424	0.792207	intron
chr13	46726400	46728999	-0.111488	0.320241	exon
chr13	46735400	46736999	-0.0455055	0.784978	intergenic
chr13	46776400	46777799	-0.272137	0.333184	exon
chr13	46779400	46781399	-0.0486891	0.798703	exon
chr13	46807400	46808399	0.220201	0.554556	exon
chr13	46808800	46810999	-0.798754	0.00880719	exon
chr13	46811400	46816199	0.118735	0.416709	exon
chr13	46817000	46817399	0.18302	0.678733	intron
chr13	46819000	46823599	-0.112929	0.454802	intron
chr13	46835400	46836799	-0.234826	0.444817	intron
chr13	46839000	46843399	-0.133198	0.395956	intron
chr13	46844000	46846399	0.0839081	0.593285	intron
chr13	46846800	46848199	0.122074	0.697555	intron
chr13	46848800	46849599	-0.458827	0.19697	intron
chr13	46855200	46856599	-0.302108	0.263751	intron
chr13	46857400	46859799	0.234221	0.356167	intron
chr13	46868200	46874599	0.0119698	0.931222	exon
chr13	46876000	46877999	-0.00797406	0.973208	intron
chr13	46882600	46896399	-0.111651	0.284938	exon
chr13	46898200	46899599	0.0553796	0.869957	intron
chr13	46903600	46915599	-0.0875135	0.616374	intron
chr13	46916200	46919799	0.135927	0.523146	intron
chr13	46920000	46921999	0.248522	0.342436	intron
chr13	46923800	46924999	-0.226516	0.547236	intron
chr13	46925400	46927599	0.31918	0.0817995	intron
chr13	46928000	46931399	0.0860678	0.333055	exon
chr13	46975000	46976999	0.236774	0.278348	intergenic
chr13	47010400	47011599	-0.0512713	0.857658	intergenic
chr13	47013400	47015999	-0.139749	0.290762	exon
chr13	47017200	47017999	-0.155492	0.551199	intergenic
chr13	47020200	47021599	0.117288	0.730053	intergenic
chr13	47042200	47044999	0.0889628	0.449591	exon
chr13	47051800	47052999	0.102414	0.764753	exon
chr13	47053600	47054399	-0.167757	0.570439	exon
chr13	47055200	47057199	-0.186607	0.429496	intron
chr13	47077800	47079399	-0.550748	0.201511	exon
chr13	47103200	47107399	-0.0783279	0.467148	exon
chr13	47121400	47123999	-0.203168	0.177656	exon
chr13	47144800	47149799	-0.079258	0.546809	exon
chr13	47151400	47152799	-0.0652053	0.831453	intron
chr13	47154400	47155399	0.354872	0.331167	intron
chr13	47164200	47165199	0.00447888	0.98598	intron
chr13	47190000	47190399	-0.470627	0.190235	intron
chr13	47192800	47195799	-0.0931717	0.389045	exon
chr13	47201400	47202799	0.274723	0.437486	intron
chr13	47208400	47209599	-0.0513943	0.904257	intron
chr13	47213800	47217399	-0.315641	0.0911749	intron
chr13	47221400	47226399	-0.100665	0.457448	intron
chr13	47242600	47246799	0.123886	0.424772	exon
chr13	47247600	47248999	-0.0979082	0.680756	exon
chr13	47257200	47258599	-0.140786	0.668114	intergenic
chr13	47273000	47273999	-0.184754	0.615876	intergenic
chr13	47298000	47298599	0.860093	0.15784	intergenic
chr13	47300800	47301399	0.148524	0.717896	intergenic
chr13	47310000	47311599	0.600463	0.0163172	intergenic
chr13	47318800	47319999	-0.667865	0.0172041	intergenic
chr13	47335200	47337999	-0.00783014	0.96149	intergenic
chr13	47348600	47349399	-0.185736	0.586095	intergenic
chr13	47429600	47430999	0.866602	0.0460377	intergenic
chr13	47505000	47506399	0.177272	0.403675	intergenic
chr13	47636200	47639199	0.153523	0.392282	intergenic
chr13	47666200	47669199	0.0862665	0.557272	exon
chr13	47681200	47683199	0.0987998	0.62268	intergenic
chr13	47699400	47702599	0.0491725	0.731338	intergenic
chr13	47704000	47709599	-0.222836	0.142001	intergenic
chr13	47717600	47721799	-0.245218	0.0442987	intergenic
chr13	47737000	47738199	0.380464	0.163085	intergenic
chr13	47753000	47754199	-0.335565	0.274594	intergenic
chr13	47755800	47757799	-0.0453858	0.902929	intergenic
chr13	47758600	47765599	-0.0833324	0.496377	intergenic
chr13	47767400	47770399	0.00159839	0.994212	intergenic
chr13	47770800	47774799	0.0123882	0.918255	intergenic
chr13	47776200	47779999	0.122417	0.443319	intergenic
chr13	47781000	47783399	-0.17288	0.397702	intergenic
chr13	47826600	47829399	-0.099501	0.578004	intergenic
chr13	47842200	47844199	-0.10913	0.588419	intergenic
chr13	47847200	47849799	-0.0386006	0.857382	intergenic
chr13	47889400	47889999	0.515331	0.148178	intergenic
chr13	47893800	47894799	0.153535	0.579828	intergenic
chr13	47909000	47911399	0.159766	0.43199	exon
chr13	47942000	47943199	0.166344	0.519411	intergenic
chr13	47948000	47948799	-0.593018	0.0480352	intergenic
chr13	47949600	47953799	0.157392	0.198812	intergenic
chr13	48074200	48074999	-0.0321258	0.924622	intron
chr13	48092600	48093599	0.556797	0.0728041	intron
chr13	48110000	48111199	-0.231036	0.511532	intron
chr13	48124800	48128599	-0.160156	0.222548	intron
chr13	48128800	48132999	0.0304349	0.802956	intron
chr13	48153200	48155799	-0.2835	0.17096	intron
chr13	48171000	48172999	0.265963	0.322772	intron
chr13	48226200	48230399	0.0419165	0.740563	intron
chr13	48231200	48232199	-0.241983	0.535721	intron
chr13	48236600	48238599	-0.189507	0.393587	exon
chr13	48260000	48269599	-0.104197	0.20739	exon
chr13	48273200	48274599	0.063813	0.784222	exon
chr13	48276600	48278599	-0.130235	0.594569	intergenic
chr13	48290000	48291599	-0.109812	0.687326	intergenic
chr13	48316400	48317799	0.348978	0.1524	intergenic
chr13	48324000	48324999	-0.552242	0.179515	intergenic
chr13	48349400	48351399	-0.348311	0.120394	intergenic
chr13	48389800	48391599	-0.163928	0.384114	intergenic
chr13	48422600	48423199	-0.572786	0.197843	intergenic
chr13	48465000	48466399	-0.158871	0.605074	intergenic
chr13	48489400	48493999	0.0745319	0.593024	exon
chr13	48497000	48499799	-0.0573068	0.638725	exon
chr13	48508400	48513799	-0.102413	0.250897	exon
chr13	48518400	48519799	0.628667	0.0284155	intergenic
chr13	48530600	48531199	0.486357	0.215379	intergenic
chr13	48545400	48547399	0.0470131	0.757477	intergenic
chr13	48551600	48554199	0.0266886	0.820435	intergenic
chr13	48565000	48566999	-0.136283	0.362625	intergenic
chr13	48568200	48568999	-0.363645	0.32736	intergenic
chr13	48571200	48572399	-0.725797	0.0328123	intergenic
chr13	48573000	48574999	-0.0847562	0.697186	intergenic
chr13	48576000	48578199	0.138381	0.622543	exon
chr13	48578600	48578999	-0.348819	0.365932	exon
chr13	48582800	48588799	-0.00735341	0.959895	exon
chr13	48589800	48597399	0.0124978	0.893382	exon
chr13	48599800	48600999	-0.292922	0.380752	intron
chr13	48602200	48604199	0.235253	0.412807	intron
chr13	48604600	48605399	0.0137664	0.965939	intron
chr13	48606800	48611799	0.0320607	0.77577	intron
chr13	48613000	48615799	-0.178365	0.379114	intron
chr13	48617000	48617999	-0.096158	0.778544	intron
chr13	48624200	48626199	-0.0825031	0.590366	exon
chr13	48705800	48706799	-0.296075	0.442426	intergenic
chr13	48777800	48778599	-0.108152	0.645397	intergenic
chr13	48798200	48799799	-0.289692	0.288258	intergenic
chr13	48800200	48801599	0.416599	0.139317	intergenic
chr13	48802800	48825999	-0.0362366	0.665154	exon
chr13	48830400	48836599	0.132373	0.35545	exon
chr13	48840600	48842999	0.0611068	0.771156	intron
chr13	48847800	48861799	-0.0334952	0.609127	intron
chr13	48862800	48873799	0.0163042	0.773449	exon
chr13	48875800	48879599	-0.0259434	0.817264	exon
chr13	48880800	48883199	-0.0641755	0.747724	exon
chr13	48883600	48885799	0.0585957	0.785908	exon
chr13	48887800	48893799	-0.241548	0.0970061	exon
chr13	48895200	48896599	-0.116421	0.747865	intron
chr13	48897000	48902799	-0.326312	0.0240808	exon
chr13	48907400	48909999	0.0994816	0.670046	intron
chr13	48912800	48917599	0.10809	0.477369	exon
chr13	48919000	48923999	-0.2522	0.115304	exon
chr13	48926800	48928199	0.286694	0.369824	intron
chr13	48929000	48932199	0.00690503	0.965634	intron
chr13	48932800	48938599	-0.137327	0.331303	exon
chr13	48939000	48941199	0.0118209	0.959348	intron
chr13	48941600	48949999	-0.0393959	0.683646	exon
chr13	48950400	48952399	-0.376155	0.0838867	intron
chr13	48953200	48954199	-0.176359	0.600108	intron
chr13	48957000	48957799	-0.384002	0.385078	intron
chr13	48958400	48959399	-0.535783	0.0466798	intron
chr13	48960000	48963399	0.0193323	0.918443	intron
chr13	48964000	48974399	-0.0110412	0.857748	exon
chr13	48993800	49000599	0.00293352	0.978364	intergenic
chr13	49001000	49003599	-0.220791	0.254668	intergenic
chr13	49008000	49009999	-0.47549	0.117664	intergenic
chr13	49012600	49013999	-0.117938	0.726941	intergenic
chr13	49014400	49018399	-0.0368124	0.722876	intergenic
chr13	49019600	49020999	0.165057	0.57855	intergenic
chr13	49024200	49025999	0.200536	0.416695	intergenic
chr13	49028200	49029599	-0.0803551	0.802369	intergenic
chr13	49036000	49040599	0.0125501	0.923741	exon
chr13	49042200	49047399	0.0823927	0.611225	exon
chr13	49049000	49053799	-0.151548	0.311283	exon
chr13	49055200	49104599	0.0452626	0.373212	exon
chr13	49107800	49115199	0.182208	0.105297	intron
chr13	49119200	49122799	-0.167541	0.299656	intron
chr13	49123400	49124799	0.278915	0.403805	intron
chr13	49126200	49135999	0.0349318	0.648443	intron
chr13	49136400	49138199	0.0189662	0.942142	intron
chr13	49139000	49151599	-0.0774873	0.208431	exon
chr13	49153200	49154999	-0.243862	0.332114	intergenic
chr13	49157800	49158599	-0.465593	0.276944	intergenic
chr13	49169600	49174799	0.147841	0.190812	intergenic
chr13	49177800	49197999	0.00278442	0.956003	exon
chr13	49203200	49207399	0.125636	0.485936	exon
chr13	49210400	49217999	-0.018239	0.837995	exon
chr13	49241200	49244999	-0.0813906	0.580813	exon
chr13	49245400	49248999	-0.0867094	0.625131	exon
chr13	49250600	49253199	-0.42243	0.141925	intergenic
chr13	49263400	49264999	-0.051575	0.879731	exon
chr13	49269400	49275199	-0.0677432	0.569079	exon
chr13	49283800	49284999	0.145675	0.654068	intron
chr13	49296000	49297199	-0.413024	0.241696	exon
chr13	49298000	49302599	0.0135118	0.944912	exon
chr13	49303000	49303799	0.071306	0.854598	intron
chr13	49304200	49311999	-0.0208737	0.855604	exon
chr13	49313200	49325399	0.0491241	0.600625	exon
chr13	49326000	49327599	-0.0385586	0.874897	intergenic
chr13	49335200	49336399	-0.0570246	0.848987	intergenic
chr13	49338000	49356999	0.0150005	0.821966	exon
chr13	49357800	49358999	-0.119715	0.788185	intron
chr13	49360800	49373199	-0.0493263	0.434986	exon
chr13	49373600	49385599	-0.121393	0.107609	exon
chr13	49396600	49397199	-0.118505	0.780724	intergenic
chr13	49400200	49401199	-0.116607	0.744108	intergenic
chr13	49420400	49438399	0.0733219	0.326613	exon
chr13	49441400	49447399	-0.180433	0.071024	exon
chr13	49448000	49453999	-0.11377	0.315593	exon
chr13	49454400	49456599	-0.603181	0.0261258	intron
chr13	49457600	49468199	-0.23812	0.00758326	exon
chr13	49469000	49471999	-0.0586988	0.739261	intron
chr13	49479800	49480999	-0.362296	0.25995	intron
chr13	49556200	49556599	-0.252568	0.53604	intron
chr13	49644600	49645999	-0.299914	0.199418	intron
chr13	49652400	49653799	-0.337598	0.114712	exon
chr13	49681200	49686999	0.0162981	0.872459	exon
chr13	49702800	49704599	-0.284338	0.302289	exon
chr13	50417200	50419399	0.00843815	0.95087	exon
chr13	50440200	50442199	-0.0675151	0.799889	intergenic
chr13	50445200	50445999	-0.300108	0.369191	intergenic
chr13	51073600	51074999	0.0729818	0.756821	intergenic
chr13	51098400	51103199	0.0643561	0.414684	exon
chr13	51117200	51118999	-0.477421	0.13472	intron
chr13	51119200	51123799	-0.202114	0.162358	exon
chr13	51124600	51127199	-0.169103	0.494459	intron
chr13	51130600	51133799	0.00486119	0.98106	intron
chr13	51136400	51138199	0.248418	0.20487	intron
chr13	51143400	51144599	-0.150939	0.636093	exon
chr13	51155200	51156999	-0.15334	0.591803	intergenic
chr13	51170600	51171999	-0.207762	0.405369	exon
chr13	51178600	51179399	-0.109608	0.708947	intergenic
chr13	51202000	51203399	-0.298553	0.2084	exon
chr13	51207200	51209799	-0.621779	0.00175212	intergenic
chr13	51228800	51230199	0.372284	0.121573	intergenic
chr13	51260600	51262199	-0.113938	0.629232	intergenic
chr13	51289400	51291799	0.133554	0.573009	intergenic
chr13	51355000	51356199	-0.193155	0.427001	intergenic
chr13	51357000	51357799	-0.395094	0.162872	intergenic
chr13	51370000	51371399	0.0818343	0.800158	intergenic
chr13	51399800	51401999	-0.0709666	0.718176	intergenic
chr13	51404400	51405399	-0.190537	0.468507	intergenic
chr13	51406600	51410199	0.253245	0.167429	exon
chr13	51416200	51421999	-0.088393	0.377797	exon
chr13	51424400	51426399	-0.0867127	0.764128	intergenic
chr13	51433200	51435999	-0.0581925	0.748667	intron
chr13	51436800	51438799	0.346934	0.19152	intron
chr13	51465200	51466799	-0.527075	0.0744003	exon
chr13	51468400	51470999	0.0614162	0.745419	intron
chr13	51475800	51478999	0.181564	0.231883	intron
chr13	51479800	51481199	-0.292784	0.280861	exon
chr13	51482400	51484199	0.573282	0.0428796	exon
chr13	51485000	51489599	-0.285263	0.177808	intron
chr13	51489800	51495399	-0.235676	0.0814876	intron
chr13	51508200	51512399	-0.084354	0.576541	intron
chr13	51522600	51529199	0.0395076	0.708962	intron
chr13	51536400	51539199	-0.540274	0.0224667	intron
chr13	51539600	51542199	-0.136046	0.409858	intron
chr13	51550600	51554599	-0.139996	0.376005	intron
chr13	51558600	51562199	-0.373156	0.0311602	intron
chr13	51562600	51571999	-0.055901	0.425331	exon
chr13	51573400	51574599	0.459442	0.0467079	intergenic
chr13	51579400	51582599	0.0239446	0.870059	intergenic
chr13	51593200	51605799	-0.109914	0.179383	intergenic
chr13	51609400	51613599	0.228433	0.198578	intergenic
chr13	51615400	51619399	0.00356562	0.979473	intergenic
chr13	51644200	51646199	-0.0537036	0.791496	exon
chr13	51651000	51652199	0.0775995	0.660854	exon
chr13	51677200	51689599	-0.0138459	0.881622	exon
chr13	51690000	51691799	-0.252592	0.247128	exon
chr13	51692200	51692999	-0.0986559	0.784135	intron
chr13	51697200	51699199	-0.150311	0.568969	intron
chr13	51704200	51708199	0.00187935	0.989242	exon
chr13	51708800	51710199	0.0056946	0.987639	exon
chr13	51710600	51712999	0.471016	0.0171814	exon
chr13	51713000	51717199	-0.402204	0.0409109	exon
chr13	51720000	51721599	-0.364423	0.186746	exon
chr13	51721800	51729199	-0.144745	0.273316	exon
chr13	51729400	51773399	-0.021392	0.748996	exon
chr13	51773800	51785799	0.012729	0.864741	exon
chr13	51787400	51801399	-0.0426963	0.534285	exon
chr13	51804400	51806999	-0.0952299	0.623191	intergenic
chr13	51812200	51814399	-0.0643287	0.804677	intergenic
chr13	51815600	51819199	-0.206563	0.192074	intergenic
chr13	51838400	51839999	-0.332957	0.172894	intergenic
chr13	51841000	51850799	0.0508169	0.466165	exon
chr13	51852800	51855799	0.125866	0.399692	intergenic
chr13	51868200	51869399	-0.313404	0.261538	intergenic
chr13	51902400	51903999	-0.0180133	0.944558	intergenic
chr13	51917000	51921799	0.0103301	0.968674	intergenic
chr13	51927400	51928199	0.79864	0.0400117	intergenic
chr13	51928400	51931799	-0.336887	0.0751162	intergenic
chr13	51933400	51934399	0.215337	0.567378	intergenic
chr13	51961800	51962599	0.789877	0.0698059	intergenic
chr13	51963400	51965199	0.199105	0.563728	intergenic
chr13	51969800	51970599	0.088444	0.802216	intergenic
chr13	52012200	52016199	0.244091	0.118216	intergenic
chr13	52017200	52019199	0.514351	0.0158927	intergenic
chr13	52020800	52022399	0.103814	0.677944	intergenic
chr13	52024000	52026199	-0.147363	0.475117	intergenic
chr13	52027400	52031199	0.147911	0.421547	intergenic
chr13	52035000	52037599	-0.183209	0.365896	intergenic
chr13	52041400	52042599	-0.0513383	0.871847	intergenic
chr13	52044600	52050599	-0.0810688	0.434486	intergenic
chr13	52060400	52061799	-0.616866	0.080995	intergenic
chr13	52076400	52078199	-0.439957	0.12169	intergenic
chr13	52100200	52100799	0.370717	0.489841	intron
chr13	52108600	52109399	-0.132219	0.772117	intron
chr13	52112800	52114799	0.051973	0.801054	intron
chr13	52116000	52117399	0.778895	0.0231819	intron
chr13	52138400	52140799	-0.0671981	0.688593	intergenic
chr13	52151400	52156999	-0.0390656	0.703634	intergenic
chr13	52164800	52166399	0.148254	0.552132	intergenic
chr13	52188000	52188599	-0.0198871	0.961117	intergenic
chr13	52222200	52224199	-0.281679	0.203692	intergenic
chr13	52235200	52239199	-0.234845	0.156127	intergenic
chr13	52240400	52241399	0.44139	0.222344	intergenic
chr13	52273000	52276999	-0.1221	0.364846	intergenic
chr13	52280200	52284799	-0.154912	0.280743	intergenic
chr13	52288000	52289199	0.587352	0.144333	intergenic
chr13	52301600	52303399	-0.0715425	0.723615	intergenic
chr13	52306400	52308199	-0.0996875	0.645687	intergenic
chr13	52344600	52349399	0.0372439	0.763791	intergenic
chr13	52361200	52362999	-0.0392067	0.860751	intergenic
chr13	52369800	52372999	0.124248	0.551371	intergenic
chr13	52392400	52394399	0.273828	0.285291	intergenic
chr13	52395200	52396199	-0.0758053	0.800114	intergenic
chr13	52397600	52398599	-0.445972	0.30154	intergenic
chr13	52410800	52413199	-1.0179	0.000661055	intergenic
chr13	52416200	52417799	-0.099342	0.75624	intergenic
chr13	52420400	52424799	-0.216624	0.10748	intergenic
chr13	52428600	52429599	-0.779007	0.0199956	intergenic
chr13	52436200	52437199	-0.736599	0.0254075	intergenic
chr13	52445200	52447199	0.0479013	0.787655	intergenic
chr13	52457600	52458399	-0.216248	0.322555	intergenic
chr13	52469400	52470199	0.869021	0.034353	intergenic
chr13	52471200	52472599	-0.128366	0.722543	intergenic
chr13	52492200	52492799	0.283906	0.462212	intergenic
chr13	52499600	52504199	0.110507	0.474439	intergenic
chr13	52511600	52512799	-0.00427479	0.98768	intron
chr13	52518400	52522999	-0.423778	0.000868338	intron
chr13	52524400	52531999	-0.0246678	0.755904	exon
chr13	52533400	52537599	-0.128411	0.481471	intergenic
chr13	52550800	52551799	0.537583	0.146566	intergenic
chr13	52554200	52556599	0.291834	0.0805031	intergenic
chr13	52563000	52566599	0.217905	0.152799	intergenic
chr13	52571800	52573399	0.470913	0.0895545	intergenic
chr13	52582600	52583599	0.123875	0.719206	exon
chr13	52596800	52597599	0.410939	0.32399	exon
chr13	52602400	52605199	0.231197	0.0956177	intron
chr13	52628600	52629199	0.71773	0.132801	intron
chr13	52658600	52659999	-0.21465	0.464094	intergenic
chr13	52663600	52665799	0.123758	0.651009	intergenic
chr13	52679200	52680599	0.143795	0.578985	intergenic
chr13	52754400	52756799	-0.48587	0.111937	intron
chr13	52764800	52766799	-0.383766	0.0972721	intergenic
chr13	52807400	52809399	-0.420086	0.214946	intergenic
chr13	52811800	52813599	-0.509501	0.0664148	intergenic
chr13	52816600	52823399	-0.0324227	0.77321	intergenic
chr13	52829000	52830399	0.140922	0.610908	intergenic
chr13	52843600	52850999	-0.074441	0.631462	intron
chr13	52853800	52855199	-0.0834995	0.823581	intron
chr13	52857400	52860599	0.320457	0.0874083	intron
chr13	52864400	52868599	-0.0608071	0.730359	intron
chr13	52869000	52872599	-0.47172	0.0314005	intron
chr13	52875400	52876599	0.202556	0.342344	intron
chr13	52878800	52881399	0.00591371	0.961862	intron
chr13	52882800	52885399	-0.153517	0.405866	intron
chr13	52887600	52888799	-0.15331	0.705679	intron
chr13	52889800	52895599	-0.169093	0.110263	intron
chr13	52899000	52900399	0.36147	0.238434	intron
chr13	52903400	52905999	0.166903	0.502159	intron
chr13	52913400	52917999	-0.114087	0.459729	intron
chr13	52919600	52920599	-0.167996	0.625834	intron
chr13	52926800	52930399	-0.141112	0.165688	exon
chr13	52942200	52943799	-0.0874463	0.750357	intergenic
chr13	52976400	52982399	0.0374721	0.672555	exon
chr13	53000600	53001999	0.432502	0.145332	intergenic
chr13	53007600	53009399	0.0316185	0.907861	intergenic
chr13	53010400	53013399	-0.20773	0.194095	intergenic
chr13	53016600	53018799	0.0457814	0.869877	intergenic
chr13	53077600	53078799	-0.178813	0.562019	intergenic
chr13	53109600	53110799	-0.214031	0.506206	exon
chr13	53118000	53119399	0.182182	0.643299	exon
chr13	53153800	53154999	-0.662968	0.0825148	intron
chr13	53178000	53179399	-0.129724	0.585358	intron
chr13	53195000	53199199	0.0111626	0.959834	intron
chr13	53201000	53202599	0.253859	0.410443	intron
chr13	53333400	53336199	-0.389486	0.103823	exon
chr13	53337000	53342799	0.217888	0.0861022	exon
chr13	53356000	53356799	-0.219201	0.645123	intron
chr13	53361400	53362199	0.563482	0.0840467	intron
chr13	53376600	53377999	0.00550597	0.9792	exon
chr13	53398400	53399599	-0.110296	0.611455	intron
chr13	53442200	53442999	-0.122259	0.825325	intron
chr13	53518200	53518799	-0.138028	0.726172	intergenic
chr13	53662600	53665799	-0.0594584	0.746605	intergenic
chr13	53684400	53685599	0.131739	0.615446	intergenic
chr13	53688400	53689399	0.115087	0.759393	intergenic
chr13	53697600	53698599	-0.494774	0.108087	intergenic
chr13	53717600	53718599	-0.507483	0.0920509	intergenic
chr13	53721200	53724199	0.0356965	0.86254	intergenic
chr13	53757000	53757999	0.325327	0.519682	intergenic
chr13	53775200	53786799	-0.0459323	0.612112	intergenic
chr13	53786800	53789199	0.31073	0.123975	intergenic
chr13	53793000	53814999	0.16816	0.0291997	intergenic
chr13	53815200	53817599	-0.22009	0.336657	intergenic
chr13	53818000	53819199	0.203474	0.557844	intergenic
chr13	53820400	53826999	0.0518989	0.726024	intergenic
chr13	53830000	53832799	-0.10591	0.605703	intergenic
chr13	53835000	53857399	-0.00299201	0.972181	intergenic
chr13	53857800	53860599	-0.269312	0.312989	intergenic
chr13	53861000	53863199	0.0863661	0.689362	intergenic
chr13	53863600	53873399	0.0719518	0.499519	intergenic
chr13	53874000	53879399	0.155439	0.173365	intergenic
chr13	53879800	53890399	0.110623	0.231317	intergenic
chr13	53890800	53892799	0.17813	0.584136	intergenic
chr13	53893800	53895199	0.541769	0.100055	intergenic
chr13	53897600	53899199	0.262479	0.308352	intergenic
chr13	53902400	53905799	0.192537	0.175916	intergenic
chr13	53908400	53914799	-0.0879691	0.501613	exon
chr13	53915400	53917599	0.121305	0.523017	exon
chr13	53918800	53919399	0.368715	0.355071	intergenic
chr13	53919800	53936799	0.0459659	0.580864	intergenic
chr13	53940600	53942199	0.223922	0.398016	intergenic
chr13	53945000	53948799	-0.140404	0.364912	intergenic
chr13	53956000	53957199	0.0501089	0.863774	intergenic
chr13	53969000	53971599	0.450661	0.0158248	intergenic
chr13	53981800	53983999	-0.152464	0.403483	intergenic
chr13	53985800	53987399	0.151666	0.568515	intergenic
chr13	53992800	53994399	-0.017712	0.955281	intergenic
chr13	54024400	54046799	0.0218768	0.763504	intergenic
chr13	54047200	54059599	0.0463967	0.586108	exon
chr13	54061800	54062799	0.0749369	0.863432	intergenic
chr13	54064200	54066599	-0.280095	0.30875	intergenic
chr13	54067400	54073799	-0.0478308	0.601318	exon
chr13	54074600	54081199	-0.000985723	0.993448	intron
chr13	54090800	54104999	0.105952	0.27398	exon
chr13	54111600	54117399	-0.0754443	0.47632	intergenic
chr13	54137800	54139399	-0.0399828	0.8892	intergenic
chr13	54143200	54145399	0.19327	0.370728	intergenic
chr13	54152400	54154999	0.0733687	0.699209	intergenic
chr13	54155400	54160199	0.22844	0.123734	intergenic
chr13	54161000	54162599	0.301131	0.301765	intergenic
chr13	54163200	54163999	-0.0355395	0.925635	intergenic
chr13	54164800	54166799	0.105695	0.565673	intergenic
chr13	54167200	54169599	0.0494886	0.736876	intergenic
chr13	54170200	54172999	0.321759	0.0345171	intergenic
chr13	54173400	54174999	-0.315895	0.253968	intergenic
chr13	54175400	54177599	0.215226	0.357499	intergenic
chr13	54190800	54194999	0.00404514	0.969772	exon
chr13	54196600	54199799	0.275842	0.121724	intron
chr13	54200200	54213799	-0.0125117	0.860614	exon
chr13	54214800	54228799	-0.00669228	0.933095	exon
chr13	54237000	54239399	-0.0861923	0.610729	intergenic
chr13	54244800	54270799	0.0934402	0.135804	intergenic
chr13	54280200	54287799	0.00408784	0.967963	intergenic
chr13	54298000	54334199	0.0365698	0.516334	exon
chr13	54334600	54335799	-0.0475381	0.898143	intergenic
chr13	54336200	54339199	0.35863	0.0440944	intergenic
chr13	54341000	54350599	-0.0623706	0.467141	intergenic
chr13	54357400	54377999	-0.00811326	0.893885	exon
chr13	54378200	54387999	-0.0284066	0.731646	exon
chr13	54388600	54391999	0.0648975	0.756933	intergenic
chr13	54396800	54397599	-0.571591	0.115484	intergenic
chr13	54402200	54404399	0.270101	0.205357	intergenic
chr13	54412000	54413199	0.000349936	0.99912	intergenic
chr13	54418600	54419999	-0.371025	0.101338	intergenic
chr13	54424800	54425799	0.122982	0.716102	intergenic
chr13	54446200	54448599	0.0572508	0.78368	intergenic
chr13	54468000	54469199	-0.354997	0.066031	exon
chr13	54503200	54505599	-0.0925899	0.399092	exon
chr13	54552600	54554399	-0.127428	0.564316	exon
chr13	54556000	54557999	0.134851	0.590573	exon
chr13	54559200	54561199	-0.11839	0.635712	exon
chr13	54562000	54566199	0.174959	0.186522	exon
chr13	54573800	54583199	0.155727	0.0920852	exon
chr13	54588600	54599599	-0.0120537	0.876218	exon
chr13	54602000	54612399	0.0727819	0.280342	exon
chr13	54620600	54623399	0.12002	0.390898	exon
chr13	54647400	54650799	0.284271	0.0582853	exon
chr13	54660800	54662999	-0.461447	0.0920251	exon
chr13	54676200	54679399	-0.0489338	0.80398	exon
chr13	54680200	54689799	-0.0182406	0.855887	exon
chr13	54690200	54696199	0.0682068	0.485154	exon
chr13	54715400	54719999	-0.131058	0.376595	exon
chr13	54735200	54739799	0.135723	0.428103	exon
chr13	54741000	54743399	-0.407633	0.083262	exon
chr13	54743800	54767999	0.0907987	0.0903956	exon
chr13	54780400	54781599	-0.0485446	0.867017	intergenic
chr13	54788600	54791999	-0.0483507	0.71649	exon
chr13	54793600	54795999	-0.221366	0.392055	exon
chr13	54796400	54800399	0.0660422	0.752756	exon
chr13	54805000	54806799	-0.510894	0.0504472	intergenic
chr13	54811400	54811999	0.715284	0.081128	intergenic
chr13	54818000	54820199	-0.278953	0.189311	intergenic
chr13	54820600	54821399	0.543865	0.265813	intergenic
chr13	54837400	54839599	-0.107176	0.630918	intergenic
chr13	54855200	54856999	-0.282438	0.1519	intergenic
chr13	54873800	54881599	-0.0308763	0.762971	intergenic
chr13	54882600	54891399	0.101218	0.153562	intergenic
chr13	54891800	54895399	0.15737	0.164603	intergenic
chr13	54911800	54913799	-0.0846691	0.752712	intergenic
chr13	54926000	54927399	-0.108824	0.762175	intergenic
chr13	54933000	54940999	-0.115095	0.216542	intergenic
chr13	54941400	54971199	0.0708574	0.155629	exon
chr13	54972400	54988999	0.0184535	0.790128	intron
chr13	54989400	54998399	0.0552857	0.700237	exon
chr13	54998800	55009399	-0.116702	0.175355	exon
chr13	55012000	55013999	-0.119999	0.584473	exon
chr13	55021000	55023599	-0.0891979	0.661067	exon
chr13	55034800	55035399	-0.052374	0.892728	exon
chr13	55099000	55101399	-0.00270022	0.986395	exon
chr13	55104600	55108799	-0.0348071	0.790335	exon
chr13	55115000	55116999	0.19695	0.319489	exon
chr13	55125400	55126399	-0.435698	0.295044	intron
chr13	55147800	55149199	0.145385	0.627309	intergenic
chr13	55152600	55153599	-0.34781	0.384555	exon
chr13	55167000	55173199	0.0351588	0.720999	exon
chr13	55176200	55176999	0.333543	0.189733	intergenic
chr13	55177400	55179799	-0.153674	0.465658	intergenic
chr13	55181800	55183799	-0.153079	0.297128	intergenic
chr13	55189200	55191399	-0.0485959	0.70328	intergenic
chr13	55208200	55214999	0.0743334	0.266445	exon
chr13	55215400	55216599	-0.157355	0.498422	exon
chr13	55218000	55219599	0.155061	0.570748	intron
chr13	55223200	55224599	0.244345	0.372355	intron
chr13	55255000	55255799	0.260668	0.634302	intron
chr13	55256400	55256999	0.040129	0.897295	intron
chr13	55311200	55313999	-0.293914	0.129443	exon
chr13	55314400	55316399	-0.138751	0.697757	exon
chr13	55316800	55318799	-0.413648	0.102442	exon
chr13	55319000	55325199	0.0414378	0.712733	exon
chr13	55325600	55331399	0.178534	0.0563293	exon
chr13	55338400	55339799	0.170852	0.650444	intergenic
chr13	55342200	55349199	0.116574	0.399233	exon
chr13	55353800	55354999	-0.949462	0.0312262	intron
chr13	55357800	55358799	0.353423	0.395164	intron
chr13	55360800	55363599	0.0195535	0.861276	exon
chr13	55364800	55365599	0.482048	0.229456	intergenic
chr13	55368400	55376599	-0.0624271	0.385373	exon
chr13	55377800	55379599	-0.0279131	0.925361	exon
chr13	55380600	55384399	-0.251917	0.114247	exon
chr13	55385800	55387799	0.122834	0.686866	intergenic
chr13	55399400	55407599	-0.0577731	0.520057	exon
chr13	55407600	55409199	0.443029	0.209387	exon
chr13	55412800	55415599	-0.0732394	0.621206	exon
chr13	55416600	55419399	-0.0720171	0.559359	exon
chr13	55420000	55422599	-0.0287079	0.834143	exon
chr13	55443800	55448199	0.072727	0.394301	exon
chr13	55448600	55454999	-0.114732	0.409975	exon
chr13	55458000	55461199	0.0147328	0.953725	exon
chr13	55462000	55489999	0.0101404	0.845682	exon
chr13	55494000	55498999	-0.0130746	0.923737	exon
chr13	55505000	55514799	0.0975922	0.277798	exon
chr13	55516600	55517999	0.0407634	0.866218	intergenic
chr13	55522600	55524199	0.298456	0.293285	exon
chr13	55527200	55530799	-0.263609	0.24338	exon
chr13	55531400	55532399	0.805122	0.0690082	exon
chr13	55532800	55534399	0.352675	0.369354	exon
chr13	55534800	55549999	0.0257345	0.7957	exon
chr13	55553000	55557799	0.0876932	0.680209	exon
chr13	55566400	55567799	0.241094	0.451744	intron
chr13	55568200	55572799	-0.104312	0.25521	exon
chr13	55591600	55596199	-0.0366573	0.705596	exon
chr13	55599200	55601199	0.0854075	0.56382	exon
chr13	55601600	55602799	0.165507	0.610234	intron
chr13	55603400	55605399	-0.158093	0.515369	exon
chr13	55606200	55609799	-0.063072	0.629352	exon
chr13	55610400	55613999	-0.216788	0.0627213	exon
chr13	55621800	55625599	-0.0966615	0.347237	exon
chr13	55634400	55636399	-0.0857321	0.625905	exon
chr13	55675400	55676799	-0.289045	0.290229	exon
chr13	55683400	55684599	0.646058	0.046767	intergenic
chr13	55692000	55696399	0.206558	0.0536277	exon
chr13	55713400	55718599	0.0797582	0.38257	exon
chr13	55721000	55722199	-0.385126	0.19028	exon
chr13	55722600	55724199	0.136269	0.646719	intron
chr13	55726400	55728199	-0.117397	0.493485	exon
chr13	55740800	55744999	0.0641234	0.583907	intron
chr13	55810400	55811399	-0.329599	0.264974	intergenic
chr13	55898400	55900599	0.133121	0.577341	intergenic
chr13	55956800	55958399	0.116514	0.57901	intergenic
chr13	56001400	56006199	0.0521821	0.669436	intergenic
chr13	56009800	56011399	0.257833	0.304019	intergenic
chr13	56052200	56055999	0.00659917	0.963231	intergenic
chr13	56075000	56078799	0.293668	0.0944952	intron
chr13	56079400	56080799	0.471158	0.123907	intron
chr13	56081400	56082399	-0.0748802	0.823334	intron
chr13	56083400	56085999	-0.182668	0.361647	exon
chr13	56086400	56090999	-0.0221008	0.893588	exon
chr13	56091200	56096199	0.0986881	0.469289	exon
chr13	56097200	56098199	0.0340911	0.925729	intron
chr13	56103000	56105999	0.0191184	0.905901	exon
chr13	56107200	56120199	-0.0197491	0.783014	intron
chr13	56122000	56125399	-0.00379878	0.982997	intron
chr13	56129800	56130999	0.359273	0.309496	intron
chr13	56131600	56136999	0.0222323	0.815722	exon
chr13	56151000	56152799	-0.198072	0.403299	intergenic
chr13	56153800	56156399	0.287542	0.120173	intergenic
chr13	56167000	56169999	0.0427247	0.768888	intergenic
chr13	56171400	56179199	-0.146186	0.226253	exon
chr13	56180200	56182199	-0.430985	0.0508106	intergenic
chr13	56183000	56184599	0.00283078	0.989408	intergenic
chr13	56196800	56198999	-0.415368	0.0788314	intergenic
chr13	56214000	56217399	0.177197	0.298945	intergenic
chr13	56221000	56228399	0.0407833	0.683765	exon
chr13	56251400	56253399	0.376931	0.106165	exon
chr13	56258600	56259199	0.64665	0.17214	intergenic
chr13	56265800	56268399	0.503501	0.0228866	intergenic
chr13	56269400	56271799	-0.12846	0.440163	intergenic
chr13	56278600	56280399	0.201523	0.35343	intergenic
chr13	56281400	56282399	-0.426455	0.334712	intergenic
chr13	56287000	56290399	-0.191525	0.401057	exon
chr13	56292000	56297799	0.0192366	0.871237	exon
chr13	56299200	56300199	1.11064	0.016488	intergenic
chr13	56304800	56305599	-0.212734	0.571481	intergenic
chr13	56306400	56307799	-0.539002	0.120053	intergenic
chr13	56310600	56317199	0.32369	0.00873779	intergenic
chr13	56330200	56332799	0.0687218	0.713746	intergenic
chr13	56334200	56340399	-0.00809126	0.94571	intergenic
chr13	56344000	56344999	0.042766	0.918233	intergenic
chr13	56345800	56346999	-0.202949	0.40545	intergenic
chr13	56350400	56354599	0.0268738	0.817906	intergenic
chr13	56370200	56371799	0.232248	0.627124	intergenic
chr13	56386400	56389199	0.0625916	0.81952	intergenic
chr13	56420000	56420799	0.135386	0.791215	intergenic
chr13	56421400	56423199	-0.186868	0.466627	intergenic
chr13	56425800	56427599	-0.169317	0.581846	intergenic
chr13	56428800	56431199	-0.304432	0.177043	intergenic
chr13	56432200	56434999	0.28642	0.163353	intergenic
chr13	56435600	56436799	-0.397219	0.255435	intergenic
chr13	56448000	56453199	-0.0829631	0.561159	exon
chr13	56456800	56458799	-0.180959	0.297905	intron
chr13	56461600	56464399	0.15847	0.486705	exon
chr13	56470200	56471599	0.482937	0.127895	exon
chr13	56474200	56478399	-0.0879301	0.61466	exon
chr13	56509400	56511599	-0.331047	0.172857	intergenic
chr13	56521600	56523199	-0.0694532	0.626214	exon
chr13	56570600	56574199	0.109128	0.678725	intergenic
chr13	56574800	56577599	-0.0699271	0.676216	intergenic
chr13	56578000	56578599	0.113507	0.808398	intergenic
chr13	56579000	56584999	0.0794343	0.40496	intergenic
chr13	56587800	56590199	-0.0215633	0.927721	intergenic
chr13	56592800	56604599	0.00583564	0.961556	intergenic
chr13	56607200	56616999	-0.101052	0.373235	exon
chr13	56621400	56623599	0.126212	0.624224	exon
chr13	56624600	56627399	-0.135038	0.569359	exon
chr13	56647800	56649799	-0.0880339	0.718117	intergenic
chr13	56662000	56662799	0.283965	0.398826	intergenic
chr13	56670200	56671599	0.350501	0.133116	intergenic
chr13	56678000	56678999	1.21573	0.0180848	intergenic
chr13	56683200	56683999	-0.45073	0.223704	intergenic
chr13	56695600	56698799	0.265356	0.227745	intergenic
chr13	56701600	56706599	0.00449655	0.960111	exon
chr13	56707200	56708399	-0.296277	0.270214	intron
chr13	56710400	56710799	0.240273	0.624098	intron
chr13	56729600	56731999	-0.209096	0.524664	intron
chr13	56741000	56742599	-0.382603	0.222861	exon
chr13	56744000	56744799	0.70338	0.0707398	intergenic
chr13	56746800	56747599	0.258089	0.569917	intergenic
chr13	56750600	56755599	0.0195442	0.859586	intergenic
chr13	56758200	56759999	-0.285602	0.275073	intergenic
chr13	56761000	56764399	-0.216936	0.255412	intergenic
chr13	56764800	56786999	0.0442069	0.486219	exon
chr13	56788800	56802599	0.0690029	0.447847	exon
chr13	56803200	56807799	-0.196082	0.157191	exon
chr13	56809600	56810999	-0.244458	0.399938	exon
chr13	56815200	56816999	0.931419	0.00656213	intron
chr13	56826800	56832599	0.20306	0.0470838	exon
chr13	56833000	56833999	0.332019	0.458067	intron
chr13	56839000	56841799	0.0891926	0.619201	intron
chr13	56842200	56844199	-0.53056	0.0444062	intron
chr13	56852800	56855399	-0.104482	0.696205	intron
chr13	56855400	56855999	-0.113986	0.814431	intron
chr13	56856600	56857599	0.425674	0.268003	intron
chr13	56860200	56864999	0.253155	0.0108294	exon
chr13	56866000	56868999	0.132175	0.546415	intron
chr13	56869600	56870599	1.31743	0.000589421	intron
chr13	56874000	56883999	0.0461005	0.663738	intron
chr13	56885200	56887599	0.0783497	0.675233	exon
chr13	56888400	56896199	0.0962041	0.240348	exon
chr13	56911200	56912599	0.499918	0.110706	intergenic
chr13	56985800	56986799	-0.12715	0.727618	intergenic
chr13	57003200	57005999	-0.157114	0.463315	intergenic
chr13	57015800	57018799	0.0446261	0.753663	intergenic
chr13	57023000	57025799	0.0169895	0.90781	intergenic
chr13	57054600	57062199	-0.0831657	0.439083	intergenic
chr13	57085600	57090999	0.0208416	0.883756	intergenic
chr13	57123200	57125599	0.0814497	0.653603	intergenic
chr13	57128800	57129599	-0.701616	0.0624523	intergenic
chr13	57149400	57157399	-0.137789	0.257294	intergenic
chr13	57164800	57166799	-0.022423	0.917097	intergenic
chr13	57169200	57171199	-0.252877	0.135235	intergenic
chr13	57174400	57175799	0.1019	0.727842	intergenic
chr13	57178600	57185799	0.149273	0.0954548	intergenic
chr13	57187000	57190199	-0.273506	0.141462	intergenic
chr13	57190600	57192199	-0.299006	0.111766	intergenic
chr13	57208000	57209199	-0.48087	0.103229	intergenic
chr13	57229000	57229999	-0.023508	0.947065	intergenic
chr13	57246000	57247399	0.011988	0.95747	intergenic
chr13	57254000	57258199	-0.0559667	0.798335	intergenic
chr13	57258600	57260799	0.126693	0.541201	intergenic
chr13	57269600	57269999	0.269544	0.529926	intergenic
chr13	57315600	57316999	-0.231889	0.496433	intergenic
chr13	57338000	57340199	0.0444174	0.841257	intergenic
chr13	57362000	57363399	-0.170881	0.576586	intergenic
chr13	57444600	57445999	0.605613	0.0933991	intron
chr13	57446600	57447999	-0.525669	0.11201	intron
chr13	57448800	57451399	-0.0256783	0.889932	intron
chr13	57472200	57477599	-0.134484	0.467973	intron
chr13	57483400	57486999	-0.117996	0.392042	intron
chr13	57496800	57497799	-0.667271	0.145998	intron
chr13	57501200	57503599	0.123175	0.625916	intron
chr13	57505000	57507199	0.200817	0.358565	intron
chr13	57514200	57515199	0.534127	0.185363	intron
chr13	57520800	57521599	-0.30956	0.389095	intron
chr13	57522000	57525799	-0.0987177	0.593686	intron
chr13	57531200	57533799	0.0956463	0.703944	intron
chr13	57536800	57541799	0.155415	0.0818718	intron
chr13	57549600	57551199	-0.48063	0.0318029	intron
chr13	57553400	57555199	-0.0543246	0.806943	intron
chr13	57588400	57590399	0.0513856	0.790542	intron
chr13	57591000	57591799	0.31464	0.423121	intron
chr13	57594200	57596999	0.147094	0.334752	intron
chr13	57598000	57599799	0.235174	0.326002	intron
chr13	57602400	57605799	0.177821	0.166744	intron
chr13	57617400	57621799	-0.208819	0.0570614	intron
chr13	57625400	57626999	0.0672898	0.800212	intron
chr13	57636200	57642599	0.258012	0.0411479	intron
chr13	57650000	57651799	0.353746	0.337511	intron
chr13	57654600	57656999	0.0137845	0.954031	intron
chr13	57682800	57683999	0.0514554	0.853768	intron
chr13	57684600	57691399	0.106144	0.35829	intron
chr13	57692000	57692799	0.110571	0.782734	intron
chr13	57706800	57709199	-0.256841	0.399089	intron
chr13	57739400	57742999	-0.251164	0.172608	intron
chr13	57752000	57753199	-0.560686	0.0985219	intron
chr13	57755000	57757199	0.0870036	0.679689	intron
chr13	57761000	57762399	-0.0891363	0.794545	intron
chr13	57767800	57768599	0.378908	0.190261	intron
chr13	57786400	57787799	-0.582235	0.0374237	intron
chr13	57792600	57794399	0.147128	0.607235	intron
chr13	57795600	57800399	0.084717	0.55953	intron
chr13	57803400	57805999	0.156517	0.364259	intron
chr13	57806400	57807999	-0.408072	0.216779	intron
chr13	57824000	57832599	0.129089	0.337145	intron
chr13	57835600	57840199	0.112345	0.254265	intron
chr13	57853000	57853799	0.0722973	0.847713	intron
chr13	57856000	57858999	-0.118446	0.621704	intron
chr13	57864400	57866399	0.49247	0.0229739	intron
chr13	57867000	57867999	0.317135	0.234772	intron
chr13	57871800	57873999	-0.0817836	0.701233	intron
chr13	57874600	57875999	-0.396107	0.188796	intron
chr13	57876400	57884999	-0.03798	0.633063	intron
chr13	57885600	57886399	1.00126	0.0122247	intron
chr13	57889200	57890599	0.162805	0.615682	intron
chr13	57891000	57891599	-0.00883705	0.981669	intron
chr13	57892600	57893399	-0.482324	0.139459	intron
chr13	57905200	57909399	-0.0126141	0.882157	exon
chr13	57932000	57932799	0.467867	0.161022	intergenic
chr13	57935000	57936199	0.808693	0.0133031	intergenic
chr13	57937000	57939999	-0.115084	0.447108	intergenic
chr13	57943200	57945399	-0.24989	0.333738	intergenic
chr13	57947400	57953999	-0.0744328	0.427996	intergenic
chr13	57955200	57957199	-0.0762494	0.760975	intergenic
chr13	57965800	57967599	-0.0222039	0.926166	intergenic
chr13	57969600	57970599	-0.333375	0.32836	intergenic
chr13	57973200	57973999	-1.2442	0.00771711	intergenic
chr13	57982600	57986199	-0.0154781	0.896389	intergenic
chr13	58002200	58003999	-0.143218	0.567339	exon
chr13	58004600	58005599	0.70757	0.0986885	exon
chr13	58007800	58009399	-0.0740764	0.795178	exon
chr13	58011800	58017599	0.176549	0.1972	exon
chr13	58018200	58019199	-0.950825	0.00673327	exon
chr13	58020600	58026999	0.0178011	0.834864	exon
chr13	58028800	58033999	-0.00112116	0.993949	exon
chr13	58035000	58037199	0.294537	0.136223	intron
chr13	58042800	58046399	-0.0146258	0.933209	intron
chr13	58048800	58052199	-0.0430919	0.749537	exon
chr13	58052800	58054399	0.0479862	0.859675	intron
chr13	58057800	58059399	0.086956	0.687305	intron
chr13	58060600	58062399	-0.137789	0.639493	intron
chr13	58063200	58075599	-0.122244	0.110452	exon
chr13	58084400	58089199	0.196486	0.200685	exon
chr13	58089600	58096399	0.0820092	0.492546	exon
chr13	58099800	58101799	-0.598582	0.0665575	exon
chr13	58102200	58104799	-0.0891779	0.649676	exon
chr13	58109400	58116599	0.043969	0.494923	exon
chr13	58122000	58125599	0.0340368	0.851512	intergenic
chr13	58126000	58130599	-0.0121212	0.894423	exon
chr13	58148400	58149799	-0.237242	0.246998	exon
chr13	58156600	58158999	-0.00589426	0.960055	exon
chr13	58184000	58190199	-0.349207	0.016784	exon
chr13	58191400	58192999	-0.157106	0.469203	exon
chr13	58194400	58195799	0.158122	0.613621	intron
chr13	58197000	58198399	0.00521375	0.984196	intron
chr13	58199200	58200399	0.20022	0.578636	intron
chr13	58206200	58207599	0.157343	0.670434	intron
chr13	58213400	58216799	0.0337061	0.742053	exon
chr13	58257200	58258999	0.506235	0.13667	exon
chr13	58264800	58266199	0.181726	0.48569	intron
chr13	58272600	58276399	-0.00497322	0.972513	exon
chr13	58326600	58328399	0.142373	0.560232	exon
chr13	58343600	58344799	-0.273393	0.441078	exon
chr13	58358600	58359599	0.0457327	0.830722	exon
chr13	58384400	58386199	-0.0434846	0.845022	exon
chr13	58400600	58404199	0.0308706	0.752219	exon
chr13	58425200	58426599	0.060013	0.821509	intergenic
chr13	58471400	58472199	-0.340823	0.359495	intergenic
chr13	58495400	58496999	-0.116801	0.69611	intergenic
chr13	58542400	58552199	0.0867395	0.312944	exon
chr13	58557200	58558999	0.110765	0.616259	exon
chr13	58560200	58561599	-0.239397	0.377428	intron
chr13	58588000	58589999	0.271301	0.242688	exon
chr13	58638800	58639799	0.431262	0.0863249	intergenic
chr13	58640400	58641999	-0.223556	0.479913	intergenic
chr13	58657600	58658799	0.566393	0.122368	intergenic
chr13	58805000	58815399	-0.0602705	0.402397	exon
chr13	58819800	58821199	-0.0740945	0.745264	intron
chr13	58823000	58827999	-0.157311	0.391299	intron
chr13	58830600	58832799	-0.0590659	0.76247	intron
chr13	58833600	58836399	-0.063056	0.749158	exon
chr13	58836800	58839199	-0.441789	0.0531264	exon
chr13	58839600	58842599	-0.143422	0.161362	intron
chr13	58843200	58847799	-0.33847	0.0850443	exon
chr13	58852400	58856999	-0.0550236	0.77703	intron
chr13	58859200	58862999	0.0683266	0.71099	exon
chr13	58863800	58868399	0.0468091	0.778976	intron
chr13	58869600	58870999	-0.289993	0.261156	intron
chr13	58876600	58882399	-0.339827	0.0156961	exon
chr13	58885400	58887799	-0.040654	0.859462	exon
chr13	58896000	58898199	-0.0431451	0.852215	intron
chr13	58902000	58902799	-0.349328	0.317023	intron
chr13	58903200	58906199	-0.169698	0.329489	intron
chr13	58906600	58908199	0.867295	0.00669258	intron
chr13	58910000	58910999	-0.313117	0.332912	intron
chr13	58911800	58912999	0.0118832	0.943414	intron
chr13	58913600	58915399	0.016861	0.950552	intron
chr13	58920800	58930999	-0.110046	0.422119	intron
chr13	58932800	58936799	-0.0593204	0.610542	exon
chr13	58937400	58939999	0.168949	0.400795	intron
chr13	58940400	58942999	-0.0800803	0.726273	intron
chr13	58943400	58949399	-0.0546588	0.741262	intron
chr13	58950200	58953599	-0.0676373	0.699355	intron
chr13	58954000	58957199	0.102659	0.591046	intron
chr13	58960000	58967399	-0.0432705	0.785463	intron
chr13	58971200	58974399	0.10309	0.56116	intron
chr13	58974800	58977799	-0.0549142	0.825618	intron
chr13	58998800	58999999	-0.610892	0.0654007	intron
chr13	59004000	59006199	0.128663	0.502646	intron
chr13	59009800	59013799	0.10478	0.411796	intron
chr13	59020800	59023999	-0.206253	0.403655	intron
chr13	59027200	59028799	0.0324719	0.921487	intron
chr13	59029200	59031799	-0.138252	0.494388	intron
chr13	59034200	59035199	-0.372678	0.374609	intron
chr13	59035600	59037399	-0.238068	0.215715	intron
chr13	59039200	59042799	0.0537853	0.503188	intron
chr13	59050600	59054199	0.166297	0.269618	intron
chr13	59057800	59058599	0.0920119	0.825841	intron
chr13	59059000	59060599	-0.139034	0.618533	exon
chr13	59064600	59078799	0.0182487	0.797569	intron
chr13	59079200	59081599	-0.121098	0.489206	intron
chr13	59082200	59087399	-0.118354	0.453777	intron
chr13	59087800	59101399	0.0789087	0.236904	intron
chr13	59107800	59113599	-0.179274	0.16373	intron
chr13	59114800	59116199	-0.0133057	0.973598	intron
chr13	59119200	59121599	-0.343153	0.0419714	intron
chr13	59130400	59130999	0.421342	0.392513	exon
chr13	59135800	59136599	0.515429	0.164009	intergenic
chr13	59140200	59140799	-0.202252	0.646294	intergenic
chr13	59141400	59149399	-0.0520125	0.567163	intergenic
chr13	59160200	59160799	0.0177874	0.967532	intergenic
chr13	59162200	59163799	-0.602006	0.000949628	intergenic
chr13	59176200	59177399	-0.213222	0.530986	intergenic
chr13	59180200	59181799	-0.225353	0.405488	intergenic
chr13	59182600	59182999	0.453378	0.452442	intergenic
chr13	59190800	59194399	-0.375468	0.036508	intergenic
chr13	59200400	59202799	0.0856558	0.743279	intergenic
chr13	59204400	59205599	-0.00734609	0.980133	intergenic
chr13	59209200	59214199	0.0204669	0.874884	intergenic
chr13	59236000	59237199	-0.494646	0.0934066	intergenic
chr13	59237800	59239999	0.0459419	0.754257	intergenic
chr13	59249200	59250199	-0.418931	0.275408	intergenic
chr13	59250600	59254599	0.138653	0.208604	intergenic
chr13	59287800	59289999	0.00161936	0.993645	intergenic
chr13	59356000	59362199	-0.0219945	0.877995	intergenic
chr13	59362800	59368599	-0.0586856	0.72961	intergenic
chr13	59369000	59373999	-0.0888614	0.475884	intergenic
chr13	59384000	59384399	-0.368225	0.425879	intergenic
chr13	59385400	59388599	0.0640054	0.767667	intergenic
chr13	59389800	59410599	-0.0475075	0.515023	intergenic
chr13	59412000	59418199	-0.16901	0.0707123	intergenic
chr13	59431000	59432799	-0.0950466	0.717647	intergenic
chr13	59438800	59440199	-0.285245	0.370479	intergenic
chr13	59450200	59456199	-0.13446	0.212737	exon
chr13	59457600	59458399	-0.754299	0.0565886	intron
chr13	59460600	59462999	0.0847985	0.690295	exon
chr13	59466600	59468599	-0.225623	0.163341	intron
chr13	59481000	59482399	-1.13939	0.00270468	exon
chr13	59483000	59483799	0.10562	0.803759	intron
chr13	59485600	59486399	0.607891	0.115198	intron
chr13	59486800	59490399	-0.00117973	0.991758	intron
chr13	59497000	59497599	1.03339	0.0180567	exon
chr13	59499400	59500599	-0.0735801	0.792558	exon
chr13	59501000	59501799	0.116768	0.780528	intron
chr13	59504600	59505199	-0.139985	0.801531	intron
chr13	59505600	59507399	-0.429769	0.0338375	intron
chr13	59508000	59509199	-0.244136	0.392905	exon
chr13	59519000	59520999	0.0162784	0.947978	intron
chr13	59532200	59535999	-0.126572	0.458905	exon
chr13	59538600	59539399	0.953645	0.0196943	intron
chr13	59542400	59543399	0.130641	0.662926	intron
chr13	59544000	59545199	-0.517042	0.284519	exon
chr13	59545800	59548399	0.0605789	0.70926	intron
chr13	59548800	59549399	0.495341	0.232878	intron
chr13	59550600	59553199	0.203434	0.411322	intron
chr13	59554600	59559599	-0.117935	0.152122	exon
chr13	59564800	59566799	0.150279	0.411914	intron
chr13	59582200	59588999	-0.0594042	0.537212	exon
chr13	59590400	59591399	0.45847	0.324721	intron
chr13	59592400	59592999	0.795491	0.103602	intron
chr13	59604200	59606199	-0.491305	0.0506311	exon
chr13	59611400	59612399	-0.441772	0.186629	intron
chr13	59615200	59615999	0.176884	0.620672	intron
chr13	59618400	59619199	0.217855	0.546809	intron
chr13	59619800	59620599	-0.521384	0.132312	intron
chr13	59625000	59626799	-0.520873	0.0917111	exon
chr13	59631800	59640799	0.0464193	0.554742	exon
chr13	59645000	59650399	-0.014904	0.910059	exon
chr13	59651400	59659799	0.119217	0.322301	intron
chr13	59665400	59670799	0.0817679	0.646532	exon
chr13	59671200	59677399	-0.159596	0.152872	exon
chr13	59701600	59705999	-0.0568886	0.705795	exon
chr13	59713000	59715799	0.0586866	0.788293	exon
chr13	59725600	59730199	-0.0266083	0.868932	exon
chr13	59745000	59748799	0.0117758	0.922943	intergenic
chr13	59757400	59758199	0.124644	0.775882	exon
chr13	59758600	59759599	0.161627	0.665003	exon
chr13	59759600	59761399	-0.39782	0.110096	exon
chr13	59763000	59772399	-0.041059	0.624968	exon
chr13	59780800	59782599	-0.495781	0.10584	exon
chr13	59796000	59796799	-0.86923	0.0308924	exon
chr13	59798000	59803399	0.0910387	0.447758	exon
chr13	59803600	59805199	0.604682	0.106813	intron
chr13	59818000	59824199	-0.14044	0.17556	exon
chr13	59833400	59836599	0.0870142	0.298457	intergenic
chr13	59838400	59839799	-0.0633756	0.808424	intergenic
chr13	59840400	59843599	-0.185637	0.3503	intergenic
chr13	59874400	59876199	0.2102	0.426083	intergenic
chr13	59880800	59882399	0.0437621	0.882599	intergenic
chr13	59899200	59899799	1.33033	0.0307043	intergenic
chr13	59904000	59905999	0.0384049	0.842905	intergenic
chr13	59925200	59928199	0.227914	0.242127	intergenic
chr13	59934000	59936799	-0.316041	0.10084	intergenic
chr13	59948200	59950799	-0.189035	0.279559	intergenic
chr13	59963000	59963799	0.0580586	0.850595	intergenic
chr13	59970400	59972599	-0.00491453	0.98224	intergenic
chr13	60007600	60008199	0.687559	0.0931602	intergenic
chr13	60012200	60012799	0.186938	0.733397	intergenic
chr13	60029200	60030599	0.140912	0.679952	exon
chr13	60033800	60035999	-0.11521	0.543435	intron
chr13	60044400	60049999	-0.0134976	0.934917	intron
chr13	60050000	60052799	-0.208666	0.184718	intron
chr13	60104600	60106599	-0.189521	0.396647	intron
chr13	60110400	60111199	-0.204472	0.48431	exon
chr13	60125400	60128799	0.162266	0.38519	intergenic
chr13	60147000	60148599	0.279813	0.131304	intergenic
chr13	60175000	60179599	0.143509	0.138908	exon
chr13	60268800	60270199	0.344399	0.295172	intergenic
chr13	60298600	60299599	0.378993	0.301495	intergenic
chr13	60330600	60331799	-0.0945752	0.816183	intergenic
chr13	60332400	60333199	-0.069759	0.849997	intergenic
chr13	60335400	60335799	0.871949	0.144843	intergenic
chr13	60336200	60338599	-0.0186543	0.929772	intergenic
chr13	60347400	60348199	0.191387	0.481701	intergenic
chr13	60400800	60401399	-0.574909	0.0805672	intergenic
chr13	60420400	60421799	0.0761842	0.759122	intergenic
chr13	60469200	60472799	-0.206337	0.17268	intergenic
chr13	60475000	60477599	-0.497863	0.0390405	intergenic
chr13	60478000	60481599	-0.00812541	0.956163	intergenic
chr13	60484200	60486399	0.279426	0.347359	intergenic
chr13	60487800	60489799	0.469845	0.0290232	intergenic
chr13	60510600	60516199	-0.0515409	0.555071	intergenic
chr13	60517600	60518599	-0.287727	0.489478	intergenic
chr13	60519400	60520999	0.0240199	0.926112	intergenic
chr13	60522800	60523999	-0.0214296	0.934432	intergenic
chr13	60528400	60529999	-0.160946	0.598303	intergenic
chr13	60587200	60587999	-0.0968264	0.774161	intergenic
chr13	60601000	60609599	0.092747	0.249478	exon
chr13	60610000	60630399	-0.0272425	0.684455	exon
chr13	60630600	60632399	-0.289613	0.265401	intron
chr13	60633400	60640999	-0.0159424	0.865088	intron
chr13	60641400	60641999	-0.0883485	0.81352	exon
chr13	60642600	60646599	-0.130331	0.403747	intron
chr13	60647800	60652599	-0.0194576	0.90577	intron
chr13	60653000	60656799	-0.214647	0.105909	intron
chr13	60658000	60666199	-0.110665	0.211265	intron
chr13	60666400	60675599	-0.154185	0.144265	intron
chr13	60682600	60702999	0.0526506	0.395682	exon
chr13	60703800	60724799	-0.0718215	0.38997	exon
chr13	60726600	60759399	-0.0827233	0.156298	exon
chr13	60897400	60897799	-0.0494763	0.909258	exon
chr13	61804000	61804799	-0.15047	0.598054	intergenic
chr13	62015600	62016399	-0.236182	0.330331	intergenic
chr13	62129400	62130399	-0.156786	0.40801	exon
chr13	62382800	62383399	-0.301258	0.316576	exon
chr13	62466200	62467599	-0.138272	0.22596	exon
chr13	62558200	62558999	-0.0387208	0.824127	exon
chr13	62623600	62624799	-0.0763858	0.642972	exon
chr13	62652800	62653999	0.0986058	0.498325	intergenic
chr13	62684000	62685599	0.0451154	0.690219	intergenic
chr13	62760200	62761199	0.18002	0.280361	exon
chr13	62785000	62786399	0.160875	0.219002	exon
chr13	62855600	62856799	0.450705	0.10379	exon
chr13	62865400	62867399	0.289083	0.271221	exon
chr13	62892800	62894599	0.110337	0.617782	intergenic
chr13	62897600	62898799	0.72032	0.0017461	intergenic
chr13	62907400	62910799	0.224232	0.248236	intergenic
chr13	62917000	62917999	-0.292388	0.497484	intergenic
chr13	62964000	62965599	-0.256656	0.172062	exon
chr13	62980000	62980799	0.70107	0.0470742	intron
chr13	62993200	62993799	0.561421	0.275838	intron
chr13	63015000	63016799	-0.160125	0.457271	exon
chr13	63017800	63018999	0.366049	0.29747	intron
chr13	63031400	63033599	-0.115492	0.633239	exon
chr13	63046200	63047199	-0.175859	0.479486	intron
chr13	63064200	63067399	0.140786	0.500575	intron
chr13	63071600	63073199	-0.374713	0.21965	intron
chr13	63087800	63090199	0.213193	0.439897	intron
chr13	63093200	63095399	0.283549	0.152515	intron
chr13	63096800	63097799	0.106421	0.790848	intron
chr13	63107200	63109999	-0.0387741	0.810025	exon
chr13	63112000	63113399	0.112641	0.768901	intron
chr13	63122400	63122999	0.480491	0.177722	intron
chr13	63136400	63140599	-0.234802	0.215997	intron
chr13	63185000	63189599	0.184638	0.0503689	intron
chr13	63199600	63200199	0.682402	0.0695173	intron
chr13	63203200	63207199	0.0786603	0.592585	intron
chr13	63210400	63213799	0.211518	0.301847	exon
chr13	63216400	63216999	0.0963069	0.80747	intron
chr13	63230600	63232999	-0.0545985	0.676113	intron
chr13	63235400	63236599	-0.27631	0.459254	intron
chr13	63237400	63264399	0.0140356	0.833349	exon
chr13	63266000	63267999	0.0798033	0.744064	intron
chr13	63268600	63270999	-0.203792	0.211868	intron
chr13	63271600	63275799	0.0190749	0.900705	exon
chr13	63276000	63283999	0.11015	0.4163	exon
chr13	63285200	63295599	0.0599269	0.605899	exon
chr13	63296000	63320199	0.0773576	0.388197	exon
chr13	63320600	63335199	-0.01595	0.915774	exon
chr13	63335600	63340199	0.025126	0.850619	intron
chr13	63345400	63346199	-0.185848	0.619831	intron
chr13	63356200	63357199	-0.401771	0.250911	intron
chr13	63359800	63361399	-0.397145	0.129437	exon
chr13	63363600	63364799	-0.435414	0.115441	intron
chr13	63421000	63421599	-0.709618	0.119996	intron
chr13	63430200	63432399	-0.145984	0.219191	exon
chr13	63509200	63516999	-0.315999	0.0208661	exon
chr13	63518000	63520999	-0.39219	0.0841654	exon
chr13	63521400	63522599	-0.441381	0.21161	intron
chr13	63524400	63531199	0.0992354	0.528631	exon
chr13	63532600	63533799	0.0652167	0.837827	exon
chr13	63535200	63537199	-0.23477	0.399012	intron
chr13	63538000	63545799	-0.269955	0.0422304	exon
chr13	63546200	63546999	-0.879448	0.0514675	intron
chr13	63547800	63574399	0.048972	0.404926	exon
chr13	63584600	63586399	-0.211938	0.416963	intergenic
chr13	63690800	63693199	0.0521273	0.770059	intron
chr13	63724600	63726399	-0.0914562	0.642875	intron
chr13	63814000	63816399	-0.00205089	0.986034	exon
chr13	63871600	63873199	-0.0252365	0.930349	exon
chr13	63900400	63903599	0.065786	0.592276	intergenic
chr13	63906200	63907399	0.307219	0.369871	intergenic
chr13	63908400	63909399	-0.573476	0.115793	intergenic
chr13	63915600	63920799	0.0633886	0.612333	intergenic
chr13	63928600	63930999	-0.170397	0.518641	intergenic
chr13	63979800	63980999	0.121969	0.73953	intergenic
chr13	63989800	63991799	-0.0648044	0.784267	intergenic
chr13	64020400	64021399	-0.845303	0.0250638	intergenic
chr13	64128800	64130599	0.490369	0.0704048	exon
chr13	64151600	64154399	-0.180902	0.271004	exon
chr13	64154800	64155999	-0.634328	0.0228855	intergenic
chr13	64161200	64163599	0.12683	0.241573	exon
chr13	64173600	64174999	0.277794	0.248845	exon
chr13	64177600	64179599	-0.054145	0.85005	intron
chr13	64184200	64185199	0.0675742	0.847085	exon
chr13	64188000	64190599	-0.0629282	0.813309	exon
chr13	64224200	64225799	0.0801115	0.696036	exon
chr13	64236600	64237599	0.181221	0.584086	intron
chr13	64239800	64240999	0.0642215	0.806805	intron
chr13	64248200	64249599	0.025709	0.905612	exon
chr13	64259600	64260399	0.0825315	0.803613	intron
chr13	64261200	64264199	0.150705	0.445905	exon
chr13	64273800	64275799	0.0875392	0.640771	exon
chr13	64309400	64314199	-0.104259	0.287674	exon
chr13	64320200	64322199	-0.100583	0.64548	intergenic
chr13	64343200	64344799	-0.0044915	0.977551	intergenic
chr13	64368400	64371199	-0.186843	0.0612154	exon
chr13	64401800	64402799	0.535156	0.11936	intergenic
chr13	64431600	64434599	-0.0595956	0.542411	exon
chr13	64435800	64439799	0.0801257	0.576378	exon
chr13	64442800	64444399	-0.0117023	0.952313	intergenic
chr13	64447200	64449799	0.237977	0.174122	intergenic
chr13	64526600	64527399	-0.61337	0.0621427	intergenic
chr13	64627600	64628199	0.131833	0.757157	intergenic
chr13	64686600	64687399	0.13376	0.708114	intergenic
chr13	64693400	64698399	0.110571	0.457527	intergenic
chr13	64701800	64704599	0.497058	0.0111467	intergenic
chr13	64717600	64720599	-0.0586955	0.684701	intergenic
chr13	64724200	64724799	0.341717	0.475678	intergenic
chr13	64744800	64745999	-0.0278404	0.898807	exon
chr13	64903200	64904599	0.0899542	0.569418	exon
chr13	65098000	65099399	-0.230565	0.406097	intron
chr13	65111400	65113999	-0.0387059	0.740093	exon
chr13	65239800	65243599	-0.0528137	0.558187	intergenic
chr13	65256400	65260199	-0.152689	0.256241	intergenic
chr13	65277600	65279999	-0.074612	0.454874	exon
chr13	66710800	66711999	0.534412	0.0197928	intergenic
chr13	66903800	66905999	-0.0448444	0.683829	exon
chr13	66932000	66935399	0.101827	0.238303	exon
chr13	66943000	66943599	-0.208672	0.612589	intron
chr13	66947200	66947999	-0.411102	0.321297	intron
chr13	66948800	66950799	-0.0949428	0.74277	intron
chr13	66958200	66959799	-0.00815536	0.979814	intron
chr13	66976200	66976799	0.793923	0.0188391	exon
chr13	67060200	67061799	-0.0290542	0.838085	exon
chr13	67080600	67082599	0.0419228	0.719943	exon
chr13	67107000	67109399	0.0813248	0.617471	exon
chr13	67127400	67128999	-0.0371192	0.80765	exon
chr13	67172600	67173999	0.345252	0.0130316	exon
chr13	67194000	67195599	-0.0849615	0.585023	exon
chr13	67268400	67269999	0.101404	0.541428	exon
chr13	67305200	67307599	-0.00108303	0.992387	exon
chr13	67332000	67333599	0.0182108	0.929477	exon
chr13	67359800	67360999	-0.0436122	0.842994	exon
chr13	67375000	67375999	-0.440687	0.102079	exon
chr13	67398600	67400399	0.276356	0.0365166	exon
chr13	67420600	67421999	0.072708	0.662516	exon
chr13	67450800	67453199	-0.142281	0.262566	exon
chr13	67482000	67484999	-0.0803087	0.474159	exon
chr13	67499800	67500799	0.0438959	0.855697	exon
chr13	67525000	67527399	0.023394	0.861527	exon
chr13	67552000	67553799	0.12124	0.32892	exon
chr13	67608800	67610599	-0.0682292	0.709698	exon
chr13	67637200	67638399	-0.23163	0.161438	exon
chr13	67682600	67684399	-0.0972329	0.454141	exon
chr13	67723400	67725199	0.0861035	0.473063	exon
chr13	67728000	67730399	-0.014056	0.917958	exon
chr13	67754200	67755799	-0.162718	0.208964	exon
chr13	67779400	67780399	-0.280054	0.120695	exon
chr13	67813200	67814799	0.132598	0.382672	exon
chr13	67829200	67831799	-0.074379	0.634212	exon
chr13	67843200	67845199	-0.0883501	0.60988	exon
chr13	68569400	68570199	-0.151432	0.67438	exon
chr13	68572200	68574799	-0.172497	0.293566	exon
chr13	68576600	68578799	0.0946508	0.678041	exon
chr13	68581200	68583399	-0.0480227	0.767292	exon
chr13	68590800	68591999	-0.444868	0.110673	exon
chr13	68596800	68599399	0.243127	0.0958762	exon
chr13	68600000	68603799	0.0518597	0.684152	intron
chr13	68604600	68610199	0.0760178	0.44686	intron
chr13	68622000	68624799	0.437407	0.0718094	intron
chr13	68706600	68708199	-0.015863	0.955492	intron
chr13	68749200	68750399	-0.147551	0.668841	intron
chr13	68752400	68753599	-0.651564	0.10148	intron
chr13	68773600	68774399	0.0276491	0.920454	intron
chr13	68813600	68814999	-0.307223	0.354504	intron
chr13	68815400	68819999	0.318246	0.0807624	intron
chr13	68855400	68856199	-1.06237	0.0219503	intron
chr13	68890000	68891399	-0.213252	0.562899	intron
chr13	68903600	68904399	0.47246	0.107782	intron
chr13	68905400	68907199	0.157348	0.539241	intron
chr13	68913600	68914999	0.0993849	0.622818	intron
chr13	68931000	68931999	0.173947	0.427177	intron
chr13	68933200	68934599	-0.0394437	0.910941	intron
chr13	68960200	68962399	-0.0216951	0.924278	intron
chr13	68971000	68975599	-0.02351	0.864438	intron
chr13	68980600	68981599	-0.179198	0.616457	intron
chr13	68983600	68984999	-0.054628	0.762078	intron
chr13	68993200	68994999	0.192872	0.561154	intron
chr13	68996000	69002999	0.0168698	0.82255	exon
chr13	69029200	69029799	-0.394142	0.354218	intergenic
chr13	69034400	69039199	-0.0518654	0.725264	intergenic
chr13	69068400	69071999	0.0900742	0.573568	intergenic
chr13	69108600	69110599	0.461363	0.178114	intergenic
chr13	69127000	69128599	-0.253775	0.311765	intergenic
chr13	69250400	69253199	-0.271381	0.19672	intergenic
chr13	69292600	69294599	0.261982	0.414077	intergenic
chr13	69325800	69327999	-0.477274	0.0431971	intergenic
chr13	69329600	69332999	0.0871562	0.437437	intergenic
chr13	69416600	69418799	-0.298305	0.360494	intergenic
chr13	69419800	69421199	0.315598	0.255985	intergenic
chr13	69425800	69427399	0.173738	0.424397	intergenic
chr13	69429000	69430599	0.112017	0.694142	intergenic
chr13	69460200	69461399	-0.00222208	0.993404	intergenic
chr13	69480600	69484599	0.104363	0.246831	intergenic
chr13	69485000	69493599	-0.0490907	0.603061	intergenic
chr13	69503600	69505999	-0.135946	0.590316	exon
chr13	69507200	69513799	-0.163564	0.129943	exon
chr13	69515200	69515999	-0.405588	0.176588	exon
chr13	69516400	69529199	-0.0879933	0.274861	intron
chr13	69529600	69539799	0.0220346	0.766768	exon
chr13	69540400	69544399	0.0318248	0.841077	intron
chr13	69556800	69560399	0.264766	0.0457213	exon
chr13	69585800	69590799	0.123081	0.468717	exon
chr13	69610600	69613599	0.127309	0.225278	exon
chr13	69642800	69643999	0.261215	0.579269	intergenic
chr13	69645800	69646999	-0.350889	0.290871	intergenic
chr13	69684600	69687399	0.0597381	0.743676	intergenic
chr13	69691200	69692199	0.383648	0.317128	intergenic
chr13	69696000	69697999	-0.262194	0.150445	intergenic
chr13	69705800	69708599	-0.0801204	0.728032	intron
chr13	69709800	69711799	-0.255875	0.404862	intron
chr13	69713400	69719799	-0.170962	0.215842	intron
chr13	69720600	69724199	0.0708349	0.646642	intron
chr13	69729600	69731799	0.324334	0.140894	intron
chr13	69732400	69733999	-0.100838	0.674139	intron
chr13	69734400	69741799	0.0232177	0.736005	exon
chr13	69758200	69761999	0.0287231	0.873542	intergenic
chr13	69767200	69772199	0.218789	0.16068	intergenic
chr13	69778000	69779399	0.285236	0.248711	intergenic
chr13	69783800	69786399	0.283367	0.179836	intergenic
chr13	69791200	69793199	0.0084416	0.973461	intergenic
chr13	69809400	69811999	-0.0242632	0.819187	exon
chr13	69812800	69814799	-0.189663	0.434029	exon
chr13	69817800	69818799	-0.0249602	0.950658	intergenic
chr13	69822000	69824999	0.0392129	0.870027	intergenic
chr13	69831600	69833199	0.0769049	0.819253	intergenic
chr13	69853400	69854199	0.799896	0.0683816	intergenic
chr13	69871200	69872999	0.374091	0.303145	intergenic
chr13	69915200	69916199	-0.440496	0.319727	intergenic
chr13	69931000	69934799	0.12703	0.220996	intergenic
chr13	69986400	69987799	0.262503	0.229515	intergenic
chr13	69991200	69992999	-0.0119845	0.941682	intergenic
chr13	70033000	70034399	-0.00902742	0.976151	intron
chr13	70036000	70038599	0.261863	0.351312	intron
chr13	70159200	70161399	0.0748081	0.683435	intergenic
chr13	70162200	70162999	0.103696	0.723964	intergenic
chr13	70165600	70166799	0.233119	0.39838	intergenic
chr13	70177400	70178799	-0.0443555	0.893683	intergenic
chr13	70192600	70193599	0.0575988	0.853619	intergenic
chr13	70217400	70217999	0.101726	0.83242	intergenic
chr13	70233800	70235199	-0.121738	0.535725	intron
chr13	70238800	70240799	0.228707	0.301567	intron
chr13	70452600	70453599	-0.330328	0.249523	intergenic
chr13	70464800	70465399	0.367694	0.186111	intergenic
chr13	70476600	70481399	0.0220116	0.784737	intergenic
chr13	70496600	70497999	-0.177943	0.605498	intergenic
chr13	70498400	70500399	0.179489	0.620106	intergenic
chr13	70575800	70578399	-0.065238	0.735632	exon
chr13	70578800	70579999	0.012463	0.974023	intron
chr13	70580400	70582999	-0.129599	0.461287	intron
chr13	70586600	70590999	0.00986536	0.951793	exon
chr13	70591400	70594199	0.0840585	0.672852	exon
chr13	70594800	70596199	-0.303977	0.302295	exon
chr13	70599800	70601199	-0.210797	0.387468	exon
chr13	70601600	70608399	0.124328	0.472319	exon
chr13	70609800	70613599	0.275858	0.0946516	exon
chr13	70615600	70622799	0.13228	0.314627	exon
chr13	70623200	70626799	-0.463947	0.00797879	exon
chr13	70635000	70639799	0.0992311	0.263483	exon
chr13	70643400	70645199	-0.166469	0.561128	intergenic
chr13	70670000	70670599	0.502627	0.352345	intergenic
chr13	70698400	70699999	-0.0292278	0.881045	intergenic
chr13	70702800	70703599	-0.0334022	0.914458	intergenic
chr13	70711600	70712599	0.241636	0.412853	intergenic
chr13	70713000	70719999	-0.039789	0.617869	intergenic
chr13	70722400	70723199	0.518947	0.204517	intergenic
chr13	70736000	70737399	-0.243704	0.207296	intron
chr13	70794200	70795399	-0.389774	0.33726	intron
chr13	70798000	70799399	-0.12005	0.710322	exon
chr13	70839600	70843599	0.0392819	0.75026	exon
chr13	70844800	70848999	0.0597962	0.72806	intergenic
chr13	70862000	70862799	-0.331771	0.179787	intergenic
chr13	70881800	70885999	0.0223411	0.824381	exon
chr13	70886600	70887599	0.386363	0.0796744	intergenic
chr13	70902000	70904999	0.0747744	0.686988	intergenic
chr13	70910200	70911199	0.290745	0.486634	intergenic
chr13	71006200	71006799	0.575464	0.205197	intergenic
chr13	71063400	71067199	-0.220661	0.086925	intergenic
chr13	71067600	71069399	-0.355993	0.223693	intergenic
chr13	71104400	71105599	0.683488	0.011162	intergenic
chr13	71148200	71149599	-0.321576	0.273571	intergenic
chr13	71210400	71211999	-0.172152	0.344784	intergenic
chr13	71308800	71310399	0.189504	0.529292	intergenic
chr13	71329800	71330799	0.157137	0.627545	intergenic
chr13	71376000	71376799	-0.104829	0.795026	intergenic
chr13	71403400	71405199	-0.139092	0.329853	intergenic
chr13	71458400	71459799	-0.196411	0.373676	intergenic
chr13	71507000	71508799	0.636972	0.00101592	intergenic
chr13	71653000	71654399	-0.253799	0.445069	intergenic
chr13	71664800	71666199	0.470699	0.0783901	intergenic
chr13	71962000	71963999	-0.0433058	0.875002	exon
chr13	72028600	72030199	0.143517	0.698348	intergenic
chr13	72094800	72096799	-0.0940336	0.580788	intergenic
chr13	72129800	72131599	0.687742	0.0113759	intergenic
chr13	72133200	72134599	-0.509003	0.109081	intergenic
chr13	72143400	72147199	-0.09033	0.433045	intergenic
chr13	72198200	72199199	0.173885	0.522781	intergenic
chr13	72639400	72640399	-0.411373	0.211758	intergenic
chr13	72839800	72840399	0.0089044	0.977418	intergenic
chr13	72860800	72861399	-0.327815	0.555278	intergenic
chr13	72955600	72956599	0.358618	0.414784	intergenic
chr13	73033200	73034999	-0.309031	0.240996	intergenic
chr13	73035400	73036599	0.0617168	0.831496	intergenic
chr13	73078400	73079399	-0.00366638	0.993914	intergenic
chr13	73117200	73118399	0.0479641	0.843642	intergenic
chr13	73321600	73324999	0.0451176	0.79832	intron
chr13	73327600	73332399	0.0688932	0.382339	exon
chr13	73360600	73361799	0.598699	0.0916666	intergenic
chr13	73425800	73427399	-0.136018	0.481059	intergenic
chr13	73428200	73430199	-0.56899	0.0831771	intergenic
chr13	73431000	73434799	0.116953	0.459207	intergenic
chr13	73438800	73439999	0.339445	0.345898	intergenic
chr13	73444800	73448999	-0.121684	0.316395	intergenic
chr13	73458400	73459799	-0.111538	0.611883	intergenic
chr13	73461400	73462199	-0.994657	0.0274278	intergenic
chr13	73466200	73485599	-0.0186384	0.742781	exon
chr13	73487400	73493399	-0.0931666	0.523733	exon
chr13	73494600	73495999	-0.517648	0.0564575	exon
chr13	73496600	73502599	-0.331084	0.0206836	exon
chr13	73504600	73506799	-0.441232	0.11034	exon
chr13	73507600	73510399	0.42872	0.0164416	exon
chr13	73512400	73516399	-0.00932306	0.958763	exon
chr13	73567000	73568399	-0.387998	0.22513	exon
chr13	73602800	73606199	-0.00328939	0.975686	exon
chr13	73617800	73620399	-0.273763	0.17132	exon
chr13	73626200	73629399	0.00789145	0.955788	exon
chr13	73646600	73647399	-0.0435091	0.887614	exon
chr13	73692400	73692999	-0.527189	0.140951	exon
chr13	73763000	73765599	-0.036445	0.865809	exon
chr13	73803600	73804399	-0.164405	0.560903	intron
chr13	73838200	73839799	-0.477382	0.154209	intron
chr13	73937000	73939399	-0.271265	0.122441	exon
chr13	73959800	73962399	-0.0870631	0.727177	exon
chr13	73969600	73973599	-0.00238552	0.988031	intron
chr13	74000600	74003399	-0.378214	0.0607063	intergenic
chr13	74004200	74004999	-0.0188446	0.955735	intergenic
chr13	74007000	74037599	0.0367025	0.608365	exon
chr13	74038000	74040399	-0.153212	0.445693	exon
chr13	74044600	74045599	-0.569961	0.284679	intron
chr13	74057800	74060199	0.0922644	0.621056	exon
chr13	74061800	74062599	0.055678	0.788721	exon
chr13	74076200	74077199	0.781804	0.0217653	intergenic
chr13	74112000	74116399	-0.119714	0.373415	intergenic
chr13	74116800	74117799	-0.1372	0.53577	intergenic
chr13	74121000	74121999	-0.145116	0.623339	exon
chr13	74165400	74168999	-0.19834	0.128117	exon
chr13	74169600	74174199	0.168451	0.397999	exon
chr13	74176200	74177599	-0.58251	0.052979	exon
chr13	74189200	74190399	-0.394284	0.312562	exon
chr13	74198800	74199599	-0.42091	0.37787	exon
chr13	74206800	74210399	-0.0512036	0.576124	exon
chr13	74245600	74246399	0.588742	0.3103	intron
chr13	74259400	74261399	0.0386714	0.81597	exon
chr13	74304000	74305199	-0.451547	0.215025	exon
chr13	74306600	74307799	-0.187716	0.426168	intron
chr13	74311800	74313799	-0.50629	0.0318999	intron
chr13	74315600	74319199	0.00641166	0.936732	exon
chr13	74348200	74351399	0.0738476	0.528157	exon
chr13	74361800	74364999	-0.0160121	0.91939	exon
chr13	74380600	74382799	0.0331842	0.882726	exon
chr13	74389800	74390999	-0.36025	0.0897587	exon
chr13	74462000	74463799	-0.00784697	0.942609	intergenic
chr13	74492600	74494999	0.0366563	0.760017	exon
chr13	74617000	74618399	0.0660787	0.628185	intergenic
chr13	74638200	74640999	-0.0371223	0.700756	exon
chr13	74770000	74770999	0.165047	0.50245	exon
chr13	74807600	74809199	-0.173674	0.373045	exon
chr13	74853400	74854599	0.684357	0.108767	intergenic
chr13	74863400	74864399	-0.0393357	0.86762	intergenic
chr13	74902000	74905199	-0.0520137	0.750373	intergenic
chr13	74968600	74969599	-0.231291	0.43377	intergenic
chr13	75088200	75091799	0.074318	0.544555	exon
chr13	75105600	75106999	-0.529157	0.195238	exon
chr13	75109600	75110399	0.0730135	0.809793	intron
chr13	75111600	75115399	-0.0297164	0.766675	exon
chr13	75381400	75386999	-0.20536	0.0645046	intergenic
chr13	75420600	75421199	-0.120954	0.780573	intergenic
chr13	75568800	75569799	0.136658	0.690202	intergenic
chr13	75706600	75710999	0.0242291	0.762543	exon
chr13	75717800	75718399	-0.413282	0.3204	intron
chr13	75720800	75721599	-0.217778	0.569424	intron
chr13	75723600	75724799	0.291162	0.359193	intron
chr13	75725400	75729199	0.289758	0.267999	exon
chr13	75731200	75734199	0.213639	0.397543	intron
chr13	75738000	75741599	-0.135963	0.591654	intron
chr13	75744200	75745799	-0.270033	0.391376	intron
chr13	75749200	75749999	-0.154514	0.702489	exon
chr13	75751600	75752799	0.326787	0.30356	intron
chr13	75754200	75755199	0.107136	0.837088	intron
chr13	75763000	75763999	-0.15952	0.673827	exon
chr13	75765800	75767399	-0.368722	0.153417	exon
chr13	75788800	75789999	0.119198	0.705591	intergenic
chr13	75790800	75791399	-0.62155	0.125007	intergenic
chr13	75796200	75799399	0.0137341	0.924587	intergenic
chr13	75799800	75801199	-0.288915	0.455018	intergenic
chr13	75818600	75820599	-0.0477081	0.818344	intergenic
chr13	75837000	75842999	0.00200778	0.983841	exon
chr13	75845400	75846599	-0.0121363	0.978892	intron
chr13	75876200	75876799	-0.485404	0.274239	exon
chr13	75878000	75880799	-0.324952	0.187684	exon
chr13	75891200	75894599	0.0855415	0.583166	exon
chr13	75903400	75910199	-0.0477412	0.721047	intron
chr13	75911600	75912399	-0.6604	0.0891327	intron
chr13	75916400	75918199	0.180681	0.519067	exon
chr13	75918800	75921999	0.0800144	0.702591	intron
chr13	75927200	75931399	0.00509523	0.970045	exon
chr13	75940800	75947199	0.0322301	0.705793	exon
chr13	75975400	75976199	0.460853	0.216941	intron
chr13	75988000	75988799	0.528271	0.108334	intron
chr13	75991600	75992999	-0.171106	0.545655	intron
chr13	76016200	76019599	0.0197097	0.802857	exon
chr13	76024600	76025599	-0.545196	0.233282	intergenic
chr13	76027200	76028999	-0.33281	0.0932196	intergenic
chr13	76054600	76058199	0.130631	0.22105	exon
chr13	76062000	76063399	-0.35785	0.337006	exon
chr13	76071600	76072199	0.721194	0.102651	exon
chr13	76098000	76099599	0.0993775	0.426441	exon
chr13	76180000	76180399	0.919452	0.0412391	exon
chr13	76257600	76259799	0.353424	0.290721	intron
chr13	76301800	76302399	-0.249309	0.511988	intron
chr13	76306600	76307799	-0.754394	0.0201978	intergenic
chr13	76310200	76314599	-0.163216	0.224636	intergenic
chr13	76317800	76319799	-0.124966	0.637975	intergenic
chr13	76382600	76385999	0.119306	0.156468	exon
chr13	76386600	76388199	-0.514822	0.0595162	intron
chr13	76395400	76396199	-0.466945	0.180547	intron
chr13	76428800	76434599	-0.136741	0.242192	intron
chr13	76438200	76440199	-0.258118	0.260607	exon
chr13	76442200	76444399	-0.227199	0.254298	intron
chr13	76445200	76445799	0.116534	0.722145	intron
chr13	76446200	76449599	-0.109388	0.525371	intron
chr13	76461400	76461999	0.128018	0.784847	intron
chr13	76543400	76545199	-0.133893	0.333196	intron
chr13	76546200	76548799	0.228891	0.352316	intron
chr13	76549000	76550599	-0.664682	0.0210089	intron
chr13	76578000	76582799	0.12844	0.265797	exon
chr13	76587800	76597799	-0.133666	0.168568	intron
chr13	76601200	76604199	-0.1631	0.486161	intron
chr13	76608800	76609999	-0.00427927	0.98584	intron
chr13	76633000	76634799	-0.0605404	0.828506	intron
chr13	76639600	76641199	-0.0951796	0.618821	intron
chr13	76645200	76648999	-0.0894149	0.598515	intron
chr13	76653200	76657199	-0.0280239	0.873914	intron
chr13	76670600	76671199	0.0367776	0.922196	intron
chr13	76672200	76673399	0.302979	0.339742	intron
chr13	76679000	76680399	-0.316833	0.302871	intron
chr13	76799600	76799999	0.102139	0.793631	intron
chr13	76801600	76802599	1.09563	7.91279e-05	intron
chr13	76809000	76810999	0.228482	0.360698	intron
chr13	76844600	76845199	0.416346	0.300422	intron
chr13	76853600	76854799	-0.505918	0.236198	intron
chr13	76869800	76870999	0.723846	0.145982	intron
chr13	76878000	76879199	0.376806	0.317828	intron
chr13	76895800	76896999	0.0375258	0.921567	intron
chr13	76929600	76930999	-0.260036	0.377844	intron
chr13	76940200	76941199	-0.247563	0.444169	intron
chr13	76941800	76943399	-0.051821	0.858454	intron
chr13	76946800	76947999	0.308435	0.369573	intron
chr13	77134600	77136399	0.124659	0.325831	exon
chr13	77397000	77398399	-0.103378	0.660702	intron
chr13	77418000	77419599	-0.342932	0.258133	intron
chr13	77469800	77470399	-0.422819	0.26571	intron
chr13	77708000	77710199	-0.186949	0.175217	exon
chr13	77892400	77893199	-0.419793	0.19656	intron
chr13	77922600	77923199	0.115752	0.806386	intron
chr13	78162000	78164199	0.104736	0.489426	exon
chr13	78179200	78179999	0.266516	0.489055	intergenic
chr13	78181000	78182599	0.162084	0.531144	intergenic
chr13	78186400	78188599	0.867449	0.0023844	intergenic
chr13	78189600	78192199	0.137954	0.549714	exon
chr13	78193200	78196799	0.17142	0.101628	exon
chr13	78197200	78206199	-0.00438619	0.950574	exon
chr13	78206600	78212399	-0.0878819	0.407053	intron
chr13	78426000	78429399	-0.142654	0.17201	intergenic
chr13	78444200	78445199	0.49367	0.202419	intergenic
chr13	78475400	78476199	-0.462989	0.195246	intergenic
chr13	78577000	78577799	0.00709026	0.983738	intergenic
chr13	78581000	78581799	-0.603658	0.101193	intergenic
chr13	78642400	78644999	-0.0560442	0.80095	intergenic
chr13	78697400	78698999	-0.297094	0.187602	intergenic
chr13	78937600	78938599	0.705689	0.00105837	intergenic
chr13	80107000	80107799	0.279025	0.203677	intergenic
chr13	80880800	80889599	-0.0825531	0.242946	exon
chr13	80890000	80891799	-0.543314	0.0735838	exon
chr13	80893000	80894399	0.0356005	0.910173	exon
chr13	80898400	80899399	-0.793933	0.0314379	intergenic
chr13	80901400	80903999	-0.000449929	0.998245	intergenic
chr13	80937800	80938399	0.471102	0.267847	intergenic
chr13	80938800	80955599	0.00385539	0.971202	exon
chr13	80957000	80958199	0.282845	0.289027	intergenic
chr13	80959800	80960999	0.45416	0.260726	intergenic
chr13	80961600	80965199	0.245795	0.0467715	exon
chr13	80970400	80981799	0.0500515	0.666238	exon
chr13	80988600	80990399	-0.0417444	0.85379	intron
chr13	80992000	80992799	-0.0811107	0.811501	exon
chr13	81041000	81041999	-0.152715	0.578548	intron
chr13	81054800	81056599	-0.315317	0.208335	intron
chr13	81086600	81087999	0.506666	0.00584607	intron
chr13	81130400	81139399	-0.0271479	0.837196	intron
chr13	81142400	81145399	-0.344426	0.0498049	intron
chr13	81150000	81152599	0.270848	0.253998	intron
chr13	81153000	81154199	0.742525	0.149028	intron
chr13	81155000	81155999	-0.0230174	0.927354	exon
chr13	81314400	81314999	-0.0393711	0.936492	intron
chr13	81347200	81349399	-0.243206	0.171411	intron
chr13	81385600	81386799	-0.0731582	0.746825	exon
chr13	81406600	81408999	-0.0701504	0.749211	intron
chr13	81438800	81440399	0.0396664	0.892975	exon
chr13	81441600	81441999	-0.28406	0.494785	intron
chr13	81465600	81468599	-0.334472	0.0546663	exon
chr13	81482800	81488399	0.0393462	0.811034	exon
chr13	81534600	81536399	-0.189959	0.259109	exon
chr13	81537000	81538199	-0.27899	0.390216	intron
chr13	81570200	81570999	-0.204766	0.562597	exon
chr13	81576600	81577799	-0.0987229	0.771005	exon
chr13	81632600	81633599	0.201219	0.529131	exon
chr13	81635400	81635999	-0.53706	0.255178	intergenic
chr13	81651800	81652399	-0.792184	0.0591691	intergenic
chr13	81656600	81662199	-0.00773922	0.940135	exon
chr13	81662600	81669399	-0.156606	0.155571	exon
chr13	81684000	81685199	-0.00202444	0.99407	intron
chr13	81691600	81693199	-0.131912	0.485874	intron
chr13	81703200	81705799	-0.125673	0.560629	intron
chr13	81706000	81706799	-0.226003	0.485338	intron
chr13	81709000	81713799	0.0818625	0.336245	exon
chr13	81741000	81742199	0.343178	0.321114	intron
chr13	81743200	81744599	-0.290138	0.355953	intron
chr13	81759600	81760599	-0.418874	0.323317	intergenic
chr13	81764600	81765599	-0.22277	0.452076	intergenic
chr13	81765800	81769199	-0.208869	0.215314	intergenic
chr13	81769600	81770799	-0.0354927	0.922669	intergenic
chr13	81775200	81775999	0.434947	0.257041	intergenic
chr13	81779600	81780599	0.386672	0.22615	intergenic
chr13	81782000	81789599	-0.0322179	0.765024	exon
chr13	81824400	81833599	0.034191	0.746329	intergenic
chr13	81839600	81840999	0.113201	0.657858	intergenic
chr13	81842200	81843199	-0.272876	0.352285	intergenic
chr13	81856000	81856599	-0.0998668	0.800749	intergenic
chr13	81941800	81942799	-0.640755	0.111569	intergenic
chr13	81943600	81947199	-0.203703	0.0535794	intergenic
chr13	82067600	82069199	0.616273	0.0476443	intergenic
chr13	82129000	82130999	-0.322351	0.0151487	intergenic
chr13	82155000	82155799	0.238554	0.414727	intergenic
chr13	82264800	82267799	0.0966317	0.513132	intergenic
chr13	82353600	82354599	-0.162523	0.541995	intergenic
chr13	82355000	82355999	0.324378	0.137254	intergenic
chr13	82423400	82425399	0.0507901	0.775312	intergenic
chr13	82574600	82576199	-0.257062	0.165866	intergenic
chr13	82619000	82620399	0.0959329	0.768779	intergenic
chr13	82744000	82745999	0.406913	0.176054	intergenic
chr13	82748400	82749799	0.336728	0.289994	intergenic
chr13	82780600	82781399	0.152528	0.586513	intergenic
chr13	83022200	83024999	-0.248028	0.147234	intergenic
chr13	83064600	83066799	-0.112584	0.590212	intergenic
chr13	83074000	83074999	-0.673838	0.0333845	intergenic
chr13	83098800	83102599	0.135476	0.252555	intergenic
chr13	83104800	83105999	-0.332426	0.318598	intergenic
chr13	83106400	83107799	0.120365	0.68008	intergenic
chr13	83159600	83161399	-0.563032	0.0581036	intergenic
chr13	83162600	83164399	-0.157181	0.502783	intergenic
chr13	83353000	83353999	0.463704	0.16787	intergenic
chr13	83517200	83519799	-0.0737378	0.40412	intron
chr13	83520400	83521399	-0.328792	0.26914	exon
chr13	83522400	83527199	-0.0357049	0.660362	exon
chr13	83527600	83531199	0.0051525	0.974011	exon
chr13	83531800	83532599	0.261788	0.337682	intron
chr13	83544800	83545399	0.280228	0.563561	intron
chr13	83564600	83567799	-0.118737	0.538958	intron
chr13	83568800	83571399	0.112245	0.629066	intron
chr13	83571400	83572999	-0.112571	0.565617	exon
chr13	83573400	83576799	-0.194551	0.433797	exon
chr13	83578600	83579799	0.0710969	0.752902	intron
chr13	83583800	83584399	-0.160489	0.686806	intron
chr13	83584800	83586199	-0.247871	0.303156	intron
chr13	83592600	83593199	0.120921	0.81719	exon
chr13	83595400	83596799	0.331672	0.318037	intron
chr13	83603400	83605399	-0.0794893	0.661307	intron
chr13	83609000	83610999	-0.362954	0.147409	intron
chr13	83625400	83625999	-0.378705	0.427766	exon
chr13	83643200	83644599	-0.361189	0.217899	exon
chr13	83645800	83646799	-0.27465	0.431982	intron
chr13	83648800	83650599	-0.0638226	0.793817	intron
chr13	83651000	83663199	-0.0265164	0.814481	exon
chr13	83712600	83742999	-0.0747563	0.287265	exon
chr13	83743400	83746799	-0.0161577	0.81759	intron
chr13	83747600	83750399	-0.124106	0.691212	intron
chr13	83751800	83753599	-0.325722	0.215539	intron
chr13	83760400	83761799	-0.160322	0.677497	intron
chr13	83785600	83786199	0.0987354	0.822376	intron
chr13	83786600	83787599	-0.117954	0.703377	intron
chr13	83820400	83821799	-0.64029	0.106739	intron
chr13	83846400	83848199	-0.0422453	0.874647	intron
chr13	83866000	83866999	-0.155571	0.65297	intron
chr13	83867800	83868399	0.518693	0.181887	intron
chr13	83868800	83869399	0.191831	0.607443	intron
chr13	83872200	83874199	0.163572	0.38152	exon
chr13	83884800	83886199	-0.704214	0.118035	intergenic
chr13	83984200	83986999	-0.216489	0.100149	intergenic
chr13	83987400	83989599	0.0276995	0.820911	intergenic
chr13	83997600	83998199	1.02818	0.00738772	intergenic
chr13	84021600	84022799	0.0601113	0.867864	intergenic
chr13	84023200	84024399	0.311745	0.21693	intergenic
chr13	84045000	84046399	-0.39855	0.230163	intron
chr13	84054200	84068399	-0.0262565	0.710449	exon
chr13	84220800	84223599	0.192668	0.0828198	exon
chr13	84227400	84228199	-0.0171992	0.966366	intron
chr13	84236200	84238999	-0.132118	0.500739	intron
chr13	84241600	84243199	-0.0731285	0.74148	intron
chr13	84270000	84270999	-0.298112	0.516284	intron
chr13	84278800	84280599	-0.253938	0.261573	intron
chr13	84284800	84286599	-0.2465	0.106403	intron
chr13	84293200	84294399	-0.685513	0.0715291	exon
chr13	84343400	84353799	-0.109113	0.0645404	intergenic
chr13	84375000	84376599	-0.0157971	0.945341	intergenic
chr13	84398400	84400199	0.023803	0.903695	intergenic
chr13	84447800	84451199	-0.048555	0.627676	intergenic
chr13	84565200	84566799	0.0460789	0.866492	intergenic
chr13	84570400	84572199	-0.25711	0.270473	intergenic
chr13	84612400	84613599	-0.132904	0.653359	intergenic
chr13	84693400	84696799	-0.313552	0.0433507	intergenic
chr13	84697600	84700999	0.304364	0.152185	intergenic
chr13	84739800	84743199	-0.305899	0.125464	intergenic
chr13	84751000	84752799	0.0454137	0.867703	intergenic
chr13	84753800	84760199	-0.119465	0.547297	intergenic
chr13	84760600	84761399	0.0168537	0.967072	intergenic
chr13	84761800	84766599	-0.457396	0.0210675	intergenic
chr13	84767400	84769399	0.0341535	0.900231	intergenic
chr13	84783200	84783999	0.42682	0.247405	intergenic
chr13	84784600	84785799	0.309549	0.467685	intergenic
chr13	84802600	84805999	-0.289095	0.0750847	intergenic
chr13	84920400	84920799	0.18273	0.708945	intergenic
chr13	84929400	84931199	-0.347043	0.246472	intergenic
chr13	84932000	84936199	-0.0220638	0.856261	intergenic
chr13	84939400	84940999	-0.627026	0.106052	intergenic
chr13	85066600	85068799	-0.464816	0.0260145	intergenic
chr13	85083200	85083599	-0.663728	0.191197	intergenic
chr13	85120200	85124799	-0.327806	0.0053409	intergenic
chr13	85148400	85150599	-0.107939	0.68689	intergenic
chr13	85151800	85155599	-0.271112	0.05812	intergenic
chr13	85158000	85159399	-0.293338	0.207933	intergenic
chr13	85162600	85165199	0.109592	0.495106	intergenic
chr13	85166000	85166599	-0.72508	0.131905	intergenic
chr13	85168600	85169599	0.928409	0.01101	intergenic
chr13	85188800	85191799	-0.126261	0.27603	exon
chr13	85238800	85239199	-0.222867	0.630278	intron
chr13	85241800	85242799	0.0785461	0.801493	intron
chr13	85273200	85275199	-0.270585	0.236999	intron
chr13	85287800	85290199	0.0124066	0.910961	exon
chr13	85885800	85886599	1.16235	0.0172042	intergenic
chr13	85955000	85955799	-0.297511	0.368204	intergenic
chr13	86045600	86047399	-0.309783	0.0157414	exon
chr13	88819600	88825599	-0.137026	0.169449	exon
chr13	88828200	88828799	-0.00510384	0.990944	exon
chr13	88870000	88870599	-0.280858	0.586293	intron
chr13	88897200	88898799	0.195694	0.454333	intron
chr13	88899400	88900799	-0.0442854	0.829842	intron
chr13	88901200	88902599	0.0169319	0.962637	intron
chr13	88906400	88906999	0.181279	0.632004	intron
chr13	88907400	88908799	0.235337	0.414478	intron
chr13	88912800	88915599	0.122916	0.671953	intron
chr13	88916400	88916999	0.789773	0.111747	intron
chr13	88922600	88923599	-0.341378	0.408114	intron
chr13	88929400	88930599	-0.223476	0.543036	intron
chr13	88976000	88976799	0.200071	0.587275	intron
chr13	89119600	89120199	0.416259	0.248725	intron
chr13	89146000	89147399	-0.137579	0.653017	intron
chr13	89253800	89254799	-0.419483	0.189541	intron
chr13	89256400	89257399	0.729445	0.0788775	intron
chr13	89383800	89384999	-0.249309	0.458228	intergenic
chr13	89539000	89539999	0.00614387	0.980208	exon
chr13	89562600	89563799	-0.0117105	0.958345	intron
chr13	89583400	89586599	0.0309491	0.812666	exon
chr13	89587200	89588399	0.0991711	0.692526	intron
chr13	89593400	89596399	-0.526654	0.00233595	intron
chr13	89597200	89598199	0.494269	0.0987905	intron
chr13	89603000	89604199	0.14482	0.477329	intron
chr13	89604600	89608199	-0.326151	0.0236831	exon
chr13	89634200	89634999	1.11753	0.0246561	intergenic
chr13	89668000	89669999	-0.11715	0.505626	intron
chr13	89738600	89743199	0.179857	0.0300053	exon
chr13	89878000	89879799	-0.0363982	0.841781	intron
chr13	89881200	89882199	-0.0937563	0.79093	intron
chr13	89889000	89889599	-0.393917	0.260214	intron
chr13	89910800	89911999	-0.216362	0.417525	intron
chr13	90032400	90033199	-0.395644	0.250031	intron
chr13	90076800	90078999	0.0532672	0.850427	exon
chr13	90088600	90090599	0.0625366	0.566604	exon
chr13	90135600	90137399	0.145949	0.485033	intron
chr13	90140600	90142399	0.135538	0.478763	intron
chr13	90152000	90153599	-0.189071	0.437415	intergenic
chr13	90158000	90159599	-0.0899358	0.768724	intergenic
chr13	90187400	90187799	0.883968	0.0920573	intergenic
chr13	90279200	90280599	0.142519	0.396533	intergenic
chr13	90292000	90292599	0.895646	0.062949	intergenic
chr13	90293000	90295799	0.327578	0.110766	intergenic
chr13	90335000	90335999	0.293872	0.501305	intergenic
chr13	90388400	90389999	0.510141	0.0626384	intergenic
chr13	90394000	90395399	0.0315847	0.898609	intergenic
chr13	90395800	90396599	0.292586	0.33419	intergenic
chr13	90398000	90399999	0.170773	0.38221	intergenic
chr13	90410800	90411799	0.160865	0.584402	intergenic
chr13	90515600	90516399	-0.528758	0.0818442	intergenic
chr13	90725200	90726199	0.0600213	0.826117	intergenic
chr13	90840400	90841599	-0.0730889	0.786598	intergenic
chr13	90845400	90846799	-0.232103	0.371991	intergenic
chr13	90884800	90886999	-0.0773472	0.718377	exon
chr13	90895000	90897599	-0.0920433	0.698181	intron
chr13	90902800	90906399	-0.402993	0.013811	exon
chr13	90906800	90915199	0.0501753	0.553554	intergenic
chr13	90915800	90918599	-0.558526	0.0121542	intergenic
chr13	90921400	90923999	0.0382887	0.678765	exon
chr13	90926600	90928199	-0.292586	0.173647	intergenic
chr13	90928600	90933999	0.267182	0.0561498	intergenic
chr13	90950400	90952399	-0.295604	0.376857	intron
chr13	90957600	90965199	-0.188482	0.0903171	intron
chr13	90967400	90971199	0.090472	0.525425	intron
chr13	90971600	90975799	0.117813	0.499295	intron
chr13	90991600	90995599	0.0465887	0.707384	intron
chr13	91010600	91011599	-0.00352377	0.988945	intron
chr13	91038800	91040399	0.189318	0.136866	intron
chr13	91072200	91072799	-0.657583	0.0604823	intron
chr13	91091000	91092199	-0.453745	0.15444	intron
chr13	91092800	91095199	0.0196409	0.922073	intron
chr13	91099200	91100399	-0.125826	0.702218	intron
chr13	91106000	91108999	0.111193	0.395853	intron
chr13	91126200	91126999	0.667224	0.101136	intron
chr13	91128600	91129399	0.296315	0.436911	intron
chr13	91129800	91130999	-0.209253	0.526619	intron
chr13	91132400	91133199	-0.122394	0.732906	intron
chr13	91164200	91166599	-0.122518	0.394776	intron
chr13	91168400	91170399	0.404013	0.0510759	intron
chr13	91171800	91172599	0.407643	0.303021	intron
chr13	91175000	91175799	-0.268083	0.175377	intron
chr13	91178400	91180999	0.238571	0.167508	intron
chr13	91221800	91224799	0.0970293	0.27607	exon
chr13	91250800	91251799	-0.752283	0.0751524	intergenic
chr13	91305800	91307399	-0.157789	0.446441	intergenic
chr13	91315000	91315799	0.769907	0.0521427	intergenic
chr13	91364200	91366399	0.390523	0.0244531	intergenic
chr13	91369400	91375599	-0.10961	0.189251	exon
chr13	91391800	91393199	0.00844484	0.976842	intergenic
chr13	91420600	91422399	-0.399009	0.0904761	intergenic
chr13	91426200	91427199	-1.08205	0.0137829	intergenic
chr13	91430000	91434199	0.126823	0.335877	intergenic
chr13	91443800	91444799	-0.454851	0.277961	intergenic
chr13	91451400	91452799	-0.423732	0.153641	intergenic
chr13	91458000	91463599	0.00596111	0.936237	exon
chr13	91464000	91465599	0.333579	0.171994	intron
chr13	91473200	91474599	-0.195283	0.358904	intron
chr13	91475000	91476199	-0.109055	0.682224	intron
chr13	91477200	91480199	-0.193224	0.327044	intron
chr13	91488200	91488799	-0.0148122	0.972423	intron
chr13	91489200	91496199	-0.00443447	0.973975	intron
chr13	91501200	91501799	-0.241908	0.57853	intron
chr13	91510800	91511599	-1.82164	0.00289879	intron
chr13	91519200	91519799	-0.514238	0.212359	intron
chr13	91522000	91523599	0.269258	0.330232	intron
chr13	91536800	91537599	-0.531391	0.17061	intron
chr13	91539600	91540999	-0.153733	0.614919	intron
chr13	91557400	91559199	-0.359409	0.216236	intron
chr13	91562800	91565199	-0.13607	0.371369	exon
chr13	91565600	91566799	-0.0574988	0.824406	intron
chr13	91572600	91573999	0.334775	0.153529	intron
chr13	91600800	91602199	-0.5034	0.17706	intron
chr13	91615800	91616599	0.313791	0.431372	intron
chr13	91632200	91632599	0.50209	0.290604	intron
chr13	91633600	91634599	0.12592	0.708479	intron
chr13	91636800	91637199	0.247961	0.571716	intron
chr13	91640400	91640999	-0.490156	0.151648	intron
chr13	91643400	91644999	-0.1098	0.759559	intron
chr13	91689600	91690599	-0.105637	0.726152	intron
chr13	91693200	91697399	-0.0261252	0.911519	exon
chr13	91698600	91701399	-0.342665	0.0696431	exon
chr13	91701800	91702599	-0.185634	0.525438	exon
chr13	91740800	91742199	0.381479	0.0509084	exon
chr13	91753600	91754399	0.00764684	0.985668	intron
chr13	91756200	91759199	-0.0839331	0.599418	exon
chr13	91795400	91796399	0.0711497	0.791468	intergenic
chr13	91796800	91800199	-0.128482	0.407849	exon
chr13	91806600	91809999	0.0405285	0.608461	exon
chr13	91825800	91826399	-0.0163842	0.971149	intergenic
chr13	91859000	91861399	-0.129247	0.645695	exon
chr13	91867800	91869199	0.201155	0.437007	intron
chr13	91871400	91879399	0.085694	0.324381	exon
chr13	91892000	91893799	-0.043757	0.846422	exon
chr13	91896200	91897199	0.298198	0.276494	exon
chr13	91906400	91907199	0.0822739	0.831839	intron
chr13	91907600	91912199	0.049897	0.719177	intron
chr13	91914200	91918199	0.146775	0.149244	intron
chr13	91929600	91930799	-0.519102	0.0301772	intron
chr13	91936200	91942199	0.0163558	0.898791	intron
chr13	91954800	91956799	0.0567169	0.788485	intron
chr13	91974200	91975399	0.206686	0.57398	intron
chr13	91976000	91976999	0.111077	0.775773	intron
chr13	91979800	91980999	0.589318	0.0401271	intron
chr13	91986000	91986599	0.869854	0.0331067	intron
chr13	91996800	91997399	0.776784	0.100587	intron
chr13	92022200	92030999	-0.184778	0.0869609	exon
chr13	92041000	92042799	0.274309	0.139538	intron
chr13	92095000	92095999	0.315058	0.320727	intron
chr13	92130000	92134399	0.0277761	0.820224	exon
chr13	92233000	92234999	-0.0554149	0.756474	intron
chr13	92235400	92240399	-0.191783	0.0833622	exon
chr13	92241400	92245599	0.19892	0.131439	intron
chr13	92246200	92247799	-0.235874	0.521847	intron
chr13	92288800	92293399	0.0488088	0.748105	intron
chr13	92315600	92317199	0.362838	0.128202	intron
chr13	92330400	92332599	-0.106185	0.695553	intron
chr13	92336400	92337599	0.378011	0.118621	intron
chr13	92353800	92355799	-0.0644791	0.541246	exon
chr13	92363400	92364599	0.646532	0.0348648	intron
chr13	92366000	92366999	-0.420849	0.179012	intron
chr13	92381000	92387399	0.137898	0.103118	exon
chr13	92388200	92390399	-0.0130353	0.954527	exon
chr13	92398400	92400199	0.508406	0.0326552	intergenic
chr13	92422800	92424999	0.341115	0.218224	intergenic
chr13	92425400	92429599	0.126877	0.186121	exon
chr13	92430200	92431799	-0.193516	0.49364	intron
chr13	92433200	92434599	-0.405698	0.241441	intron
chr13	92435000	92435999	-0.357822	0.241304	intron
chr13	92483200	92485399	-0.206158	0.211733	exon
chr13	92490800	92491199	0.750747	0.0848632	intron
chr13	92496200	92496799	0.444963	0.236815	intron
chr13	92523000	92523799	0.631218	0.0988193	exon
chr13	92530200	92531599	-0.00524499	0.961492	exon
chr13	92556600	92557999	-0.154953	0.646674	intergenic
chr13	92576000	92577399	0.0401106	0.892563	exon
chr13	92629800	92642399	-0.0296557	0.710972	intron
chr13	92644400	92649599	0.0287468	0.83398	intron
chr13	92650600	92653799	-0.248056	0.130993	intron
chr13	92655200	92668999	-0.0313861	0.777226	exon
chr13	92669400	92685999	0.0879303	0.322315	exon
chr13	92686400	92689599	0.0335941	0.850683	exon
chr13	92690200	92691999	-0.0555232	0.787849	exon
chr13	92693000	92707399	0.0757668	0.506528	exon
chr13	92708000	92710199	0.0445514	0.826229	exon
chr13	92732200	92734999	-0.212536	0.235842	intergenic
chr13	92736400	92739799	0.0286278	0.878599	intergenic
chr13	92740400	92742199	-0.524531	0.0675327	intergenic
chr13	92748800	92756999	-0.125983	0.203498	exon
chr13	92758400	92759999	0.226623	0.533084	intron
chr13	92760400	92761599	0.724508	0.0267312	exon
chr13	92786800	92789599	0.291459	0.06637	intron
chr13	92793200	92795199	0.235399	0.411081	exon
chr13	92798600	92806599	-0.0689896	0.453496	intergenic
chr13	92813000	92813599	0.516635	0.238278	intergenic
chr13	92814600	92817999	0.0792304	0.547277	intergenic
chr13	92844000	92845599	-0.0605869	0.693305	exon
chr13	92852000	92855599	0.138817	0.383177	exon
chr13	92856000	92857999	-0.21468	0.378583	exon
chr13	92858400	92860399	-0.0425906	0.859805	intergenic
chr13	92866800	92869399	-0.027981	0.910954	intergenic
chr13	92879600	92881999	-0.16602	0.462392	intergenic
chr13	92900400	92903799	-0.206668	0.193806	intergenic
chr13	92905600	92908599	0.19655	0.346402	intergenic
chr13	92910200	92917399	-0.053718	0.55377	intergenic
chr13	92919000	92920199	-0.389172	0.224463	intergenic
chr13	92923000	92924999	0.288137	0.172812	intergenic
chr13	92959000	92961799	0.0531478	0.697603	intergenic
chr13	92963600	92966399	-0.104142	0.60026	intergenic
chr13	92967000	92967799	-0.10434	0.77709	intergenic
chr13	92972400	92974399	-0.17172	0.530806	intergenic
chr13	92986000	93007399	0.0308049	0.684285	intergenic
chr13	93007800	93017599	0.076391	0.376874	intergenic
chr13	93018800	93026599	-0.00440354	0.969243	intergenic
chr13	93027000	93046999	0.0356067	0.681796	exon
chr13	93047400	93050199	0.167784	0.382902	exon
chr13	93051000	93054199	-0.234091	0.240128	intron
chr13	93055200	93066399	0.0442804	0.617068	exon
chr13	93066800	93077399	-0.0123466	0.865726	exon
chr13	93080600	93081599	0.360596	0.306697	exon
chr13	93089200	93096199	0.189288	0.215148	exon
chr13	93125600	93126799	-0.0605282	0.844893	intron
chr13	93127000	93132599	0.0115185	0.906314	intron
chr13	93138000	93140399	-0.528584	0.00754883	intron
chr13	93140800	93145999	-0.106129	0.227421	exon
chr13	93146800	93147399	-0.303519	0.314929	exon
chr13	93153200	93153999	0.153645	0.67787	intron
chr13	93171000	93171599	-0.843207	0.0622656	intron
chr13	93189000	93192999	0.065493	0.489018	exon
chr13	93230600	93231399	0.113949	0.72197	intergenic
chr13	93236800	93238599	0.281088	0.25322	intergenic
chr13	93251000	93253999	0.00925838	0.963156	intergenic
chr13	93298600	93300399	-0.108035	0.613676	exon
chr13	93302400	93310599	-0.0154248	0.831619	exon
chr13	93311000	93311999	0.742872	0.0674196	intron
chr13	93312400	93316799	-0.0481983	0.773325	exon
chr13	93319800	93321799	-0.0505786	0.829446	intron
chr13	93326600	93327399	-0.685465	0.196888	intron
chr13	93341000	93342999	-0.213943	0.435416	exon
chr13	93384000	93385399	-0.404023	0.277317	intron
chr13	93387400	93388199	-0.31061	0.389461	exon
chr13	93393600	93397599	-0.131442	0.471369	intron
chr13	93399600	93400999	-0.170687	0.417539	intron
chr13	93406200	93406999	-0.211074	0.523133	intergenic
chr13	93407800	93408799	0.173287	0.69419	intergenic
chr13	93414000	93417799	-0.199594	0.292513	intergenic
chr13	93418200	93423799	-0.177945	0.289711	intergenic
chr13	93424200	93425799	-0.451702	0.191436	intergenic
chr13	93428200	93429399	-0.530815	0.135475	intergenic
chr13	93432800	93433799	-0.125304	0.713963	exon
chr13	93437000	93440399	0.0723003	0.69775	exon
chr13	93441000	93442199	-0.232782	0.469795	exon
chr13	93447800	93448799	0.0487003	0.890536	intron
chr13	93460600	93460999	0.154134	0.759067	intron
chr13	93464800	93465599	0.32976	0.358847	intron
chr13	93466800	93467999	0.0887084	0.786516	intron
chr13	93486800	93490199	-0.116178	0.412255	intron
chr13	93494400	93496399	0.179346	0.436408	intron
chr13	93497000	93500799	0.166723	0.0654747	exon
chr13	93510800	93511199	-0.714608	0.16482	intergenic
chr13	93604200	93607599	-0.144848	0.381992	intergenic
chr13	93609600	93610799	0.147292	0.641615	intergenic
chr13	93612200	93613599	0.0962165	0.740487	intergenic
chr13	93716800	93719399	-0.032879	0.899388	exon
chr13	93721400	93726799	-0.00512	0.97399	intron
chr13	93757600	93759599	-0.00851576	0.973856	intergenic
chr13	93770200	93775399	-0.060291	0.437999	exon
chr13	93781800	93783399	0.0792711	0.749348	intron
chr13	93784800	93787199	0.124514	0.455935	intron
chr13	93793000	93794599	-0.201682	0.328918	exon
chr13	93795400	93797199	-0.305915	0.257399	intron
chr13	93838800	93840199	0.4896	0.0900356	intron
chr13	93854000	93855399	0.604165	0.053623	intron
chr13	93886400	93887799	-0.0711825	0.821357	intron
chr13	93901000	93902599	0.584558	0.105241	intron
chr13	93919200	93925799	0.012689	0.919521	intron
chr13	93928800	93932799	-0.109341	0.572725	intron
chr13	93965800	93967999	-0.12234	0.370956	intergenic
chr13	93989800	93991599	0.909022	0.00140069	intergenic
chr13	94057000	94059199	-0.11289	0.440892	exon
chr13	94062400	94063599	0.140573	0.698477	intron
chr13	94092600	94095799	0.0771854	0.64334	exon
chr13	94098000	94099199	0.0557389	0.801477	intron
chr13	94115400	94117399	0.162039	0.349738	intron
chr13	94122400	94123799	0.0935533	0.754341	exon
chr13	94142600	94144999	0.084004	0.626729	intron
chr13	94145600	94147999	-0.413786	0.0861866	intron
chr13	94149400	94151799	-0.211733	0.364673	intron
chr13	94155600	94156399	-0.082444	0.801356	intron
chr13	94159000	94159999	-0.335736	0.323818	intron
chr13	94164200	94164999	-0.0809993	0.823612	intron
chr13	94165600	94176199	0.0910751	0.284843	exon
chr13	94176800	94179999	0.13689	0.295714	intron
chr13	94183000	94189199	0.158806	0.225624	intron
chr13	94189800	94193599	0.1951	0.133659	exon
chr13	94204000	94206999	-0.0196647	0.923608	exon
chr13	94209800	94210399	-0.553423	0.137025	intron
chr13	94210800	94212199	0.544997	0.0915914	intron
chr13	94221200	94225799	0.0471638	0.739687	exon
chr13	94231400	94233999	0.192757	0.424717	exon
chr13	94236400	94238399	-0.591344	0.051156	intron
chr13	94238800	94241199	-0.0162025	0.944819	intron
chr13	94241600	94248199	-0.118824	0.282638	exon
chr13	94248800	94250999	0.162065	0.580212	intron
chr13	94255400	94256799	-0.127414	0.652671	intron
chr13	94257200	94258199	-0.102218	0.784861	intron
chr13	94258600	94260599	0.228924	0.411586	intron
chr13	94260600	94274799	-0.0757378	0.347181	exon
chr13	94275200	94287599	-0.0573449	0.417872	exon
chr13	94294000	94294999	0.307887	0.365136	intergenic
chr13	94296000	94296599	-0.0461789	0.909242	intergenic
chr13	94300400	94301999	0.0710674	0.828577	intergenic
chr13	94304600	94310199	0.148295	0.124058	intergenic
chr13	94315600	94318599	-0.0434268	0.861554	intergenic
chr13	94320800	94322799	0.623779	0.00618552	intergenic
chr13	94328200	94330799	-0.172667	0.451882	intergenic
chr13	94357800	94360199	0.0261474	0.834541	exon
chr13	94368000	94369599	-0.00424078	0.991302	intron
chr13	94372000	94372599	1.08661	0.00703266	intron
chr13	94373800	94375199	-0.0156243	0.964004	intron
chr13	94375600	94377199	-0.037543	0.853313	intron
chr13	94377600	94381199	-0.377309	0.0278848	intron
chr13	94381400	94382599	-0.123636	0.600708	intron
chr13	94388600	94390599	-0.357452	0.120342	intron
chr13	94395600	94397399	-0.11119	0.640117	intron
chr13	94397800	94401199	-0.115601	0.525308	intron
chr13	94439000	94442399	0.0309446	0.874636	exon
chr13	94454200	94455599	-0.436521	0.430476	exon
chr13	94474200	94475199	0.0538438	0.85394	intron
chr13	94480000	94480999	0.352853	0.378927	intron
chr13	94481400	94482199	0.526637	0.207591	intron
chr13	94488800	94489999	0.0433744	0.911279	intron
chr13	94490400	94492999	-0.0334547	0.860387	intron
chr13	94498600	94500399	0.0908156	0.725238	intron
chr13	94504000	94505799	0.102483	0.669237	intron
chr13	94520000	94520799	-0.13062	0.750786	intron
chr13	94548400	94549999	-0.0790577	0.818214	intron
chr13	94560800	94562999	-0.442775	0.1951	intron
chr13	94564400	94565999	0.603864	0.0455949	exon
chr13	94568600	94570599	0.218714	0.41137	intergenic
chr13	94571200	94577999	0.0425896	0.651488	intergenic
chr13	94595400	94596999	-0.126099	0.572273	intergenic
chr13	94608000	94609799	0.0240661	0.900928	intergenic
chr13	94701600	94703999	-0.0885601	0.652185	intergenic
chr13	94755800	94756599	0.126755	0.648234	intergenic
chr13	94788600	94790199	-0.0508896	0.729954	exon
chr13	94838400	94839599	0.106391	0.733579	intron
chr13	94975800	94978199	0.104172	0.49234	exon
chr13	95015000	95024199	0.0506218	0.629433	exon
chr13	95025400	95036799	0.138449	0.100439	exon
chr13	95037200	95050799	0.0582761	0.500926	exon
chr13	95051800	95053199	0.444067	0.138318	exon
chr13	95063600	95067399	0.0734635	0.695153	intron
chr13	95073000	95109399	0.0694272	0.328882	exon
chr13	95110400	95112399	0.0276793	0.924281	intron
chr13	95112800	95115599	0.0992399	0.640295	intron
chr13	95116400	95123199	0.0659085	0.626919	intron
chr13	95124000	95128399	0.142593	0.360461	intron
chr13	95129600	95133199	-0.0320991	0.867159	intron
chr13	95133600	95139199	0.15562	0.115134	intron
chr13	95140200	95141799	0.46246	0.13967	intron
chr13	95149600	95154199	0.132986	0.300264	intron
chr13	95154600	95162399	-0.015796	0.866108	intron
chr13	95163000	95164599	0.13111	0.403144	intron
chr13	95165000	95170599	0.215354	0.108724	intron
chr13	95171000	95180999	0.110896	0.168832	intron
chr13	95183600	95190399	-0.0399085	0.739046	exon
chr13	95191400	95202999	0.0671242	0.432947	intron
chr13	95206200	95207599	-0.258724	0.345208	intron
chr13	95208000	95211199	-0.0348629	0.892949	intron
chr13	95211600	95224999	0.0280639	0.706046	exon
chr13	95248200	95251599	-0.0305059	0.7969	exon
chr13	95260600	95262199	0.298563	0.106661	intergenic
chr13	95273600	95274999	-0.0914727	0.764865	intergenic
chr13	95280400	95284999	-0.0926067	0.590501	intergenic
chr13	95287000	95287399	-0.435977	0.199819	intergenic
chr13	95289000	95290799	0.0464505	0.893248	intergenic
chr13	95311000	95312399	0.415817	0.244712	intergenic
chr13	95317200	95317999	-0.0119123	0.97419	intergenic
chr13	95324000	95329799	-0.0497359	0.527246	exon
chr13	95330400	95332999	0.416121	0.0612503	exon
chr13	95335000	95336799	0.352219	0.101359	exon
chr13	95340600	95345599	-0.0159658	0.918386	intergenic
chr13	95346000	95349399	0.33625	0.0176284	intergenic
chr13	95363000	95365199	-0.52787	0.0290504	exon
chr13	95371800	95372799	0.559818	0.255451	intron
chr13	95373400	95375799	0.0124658	0.913983	exon
chr13	95382200	95383399	0.0739056	0.812813	intergenic
chr13	95418000	95420199	0.104395	0.660599	intergenic
chr13	95425000	95426799	0.25737	0.302173	intergenic
chr13	95443400	95444999	0.0737346	0.749463	exon
chr13	95450400	95451799	0.119992	0.647777	intergenic
chr13	95617600	95619399	0.0503175	0.760613	exon
chr13	95696200	95699199	0.115562	0.461488	exon
chr13	95706200	95708399	0.307938	0.0200045	exon
chr13	95719200	95721799	-0.260994	0.148393	exon
chr13	95722600	95725599	-0.0346756	0.864869	exon
chr13	95763400	95766199	-0.127859	0.436336	exon
chr13	95777200	95777999	0.186778	0.488537	intron
chr13	95778600	95780599	0.115552	0.575638	intron
chr13	95800600	95802999	0.0147974	0.949238	intron
chr13	95803800	95811999	0.00485127	0.962578	intron
chr13	95813400	95814799	0.23886	0.425922	intron
chr13	95817000	95827799	-0.0271389	0.7304	intron
chr13	95828400	95829599	0.271812	0.50193	intron
chr13	95837000	95839399	-0.32771	0.119416	exon
chr13	95840200	95845999	-0.123059	0.310807	intron
chr13	95849400	95851799	0.0399039	0.807592	intron
chr13	95853000	95854599	-0.364424	0.218685	intron
chr13	95868800	95872999	-0.0411516	0.785955	intron
chr13	95880400	95881199	0.150956	0.55097	intron
chr13	95889200	95893999	-0.00844987	0.927859	exon
chr13	95897000	95899599	0.146587	0.454472	intergenic
chr13	95903400	95903999	0.226062	0.624709	intergenic
chr13	95910800	95912999	-0.0941658	0.716511	intergenic
chr13	95948800	95949999	-0.21037	0.554246	intergenic
chr13	95950600	95951999	-0.100212	0.769972	intergenic
chr13	95959800	95962399	-0.153434	0.521172	exon
chr13	95964400	95975199	-0.0246364	0.819711	intron
chr13	95988200	95993399	-0.0988274	0.504867	exon
chr13	95996800	95999199	0.306102	0.215617	intron
chr13	96001600	96005199	0.305124	0.0320072	intron
chr13	96008000	96013599	-0.0532358	0.569054	intron
chr13	96014400	96016799	-0.0400824	0.880166	intron
chr13	96022800	96027999	0.0391555	0.740308	intron
chr13	96029200	96031199	0.207263	0.439362	exon
chr13	96061400	96064399	-0.180419	0.189296	intron
chr13	96067200	96068199	-0.422619	0.280485	intron
chr13	96090200	96091399	-0.0547847	0.885372	intron
chr13	96110800	96111799	-0.222753	0.593402	intron
chr13	96123200	96124199	-0.297185	0.408943	intron
chr13	96125800	96128199	-0.522616	0.0683773	intron
chr13	96129200	96134199	-0.0299933	0.719643	exon
chr13	96166000	96166799	-0.0251974	0.938789	intergenic
chr13	96168600	96171799	0.0256909	0.85318	intergenic
chr13	96172200	96173199	0.187846	0.636644	intergenic
chr13	96175600	96176199	0.297632	0.433038	intergenic
chr13	96180600	96182399	0.103867	0.571661	intergenic
chr13	96188000	96190199	0.0338599	0.856151	intergenic
chr13	96220800	96221399	0.313689	0.317632	intergenic
chr13	96240000	96240599	0.233954	0.40744	intergenic
chr13	96267600	96268799	0.136868	0.666462	intergenic
chr13	96287400	96288799	-0.000458264	0.998315	intergenic
chr13	96298800	96300199	-0.287768	0.388347	intergenic
chr13	96300600	96303999	-0.22136	0.140342	intergenic
chr13	96304400	96305799	-0.352541	0.0510762	intergenic
chr13	96318000	96319599	0.0553297	0.776276	intergenic
chr13	96320200	96323599	0.0237366	0.865589	intergenic
chr13	96324000	96324799	0.28766	0.454287	intergenic
chr13	96326600	96333399	0.0147978	0.908228	intergenic
chr13	96337000	96338199	0.321313	0.385451	intergenic
chr13	96343400	96344399	-0.0585807	0.870894	intergenic
chr13	96349000	96352999	-0.166884	0.34739	intergenic
chr13	96367400	96368999	-0.353592	0.241172	intergenic
chr13	96387400	96390399	0.0208071	0.894491	exon
chr13	96404400	96405599	-0.421708	0.106645	exon
chr13	96406000	96407999	0.0391056	0.828026	intron
chr13	96417600	96422999	0.0854458	0.422295	exon
chr13	96425000	96427199	-0.0214159	0.933719	intron
chr13	96427600	96428199	-0.265579	0.510299	intron
chr13	96431600	96432799	0.273851	0.255526	intron
chr13	96433800	96435399	-0.330189	0.217312	intron
chr13	96508600	96511999	-0.0840767	0.668972	intron
chr13	96516400	96517399	0.612867	0.105595	exon
chr13	96542000	96544199	0.165978	0.0929584	exon
chr13	96555000	96555599	0.585711	0.223283	intron
chr13	96591200	96595399	-0.124865	0.365504	intron
chr13	96624200	96625199	-1.38261	0.00122794	exon
chr13	96649400	96651599	0.293347	0.285989	exon
chr13	96652200	96653399	-0.189468	0.528684	exon
chr13	96658000	96659599	0.225625	0.443046	exon
chr13	96660000	96660799	0.407307	0.109645	exon
chr13	96661200	96661999	0.497592	0.158887	intron
chr13	96665000	96672399	0.0307134	0.726028	exon
chr13	96680000	96681799	-0.0155401	0.963188	intergenic
chr13	96684800	96685399	0.102077	0.798364	intergenic
chr13	96878200	96879799	0.165954	0.254013	exon
chr13	96924000	96934599	0.0580075	0.496968	exon
chr13	96942800	96945399	0.192112	0.117705	intron
chr13	97007000	97009599	-0.0654111	0.631643	intergenic
chr13	97070800	97072599	-0.038005	0.707339	exon
chr13	97095200	97097799	-0.0832935	0.708939	exon
chr13	97099400	97099999	-0.321453	0.440491	intron
chr13	97137200	97138999	-0.00141138	0.992555	exon
chr13	97173800	97177399	-0.254152	0.19104	exon
chr13	97178600	97181799	0.0794909	0.723994	exon
chr13	97186200	97188799	-0.137191	0.452918	intron
chr13	97206200	97208999	0.205097	0.187971	intergenic
chr13	97224400	97225599	-0.0358287	0.876027	intergenic
chr13	97234200	97236399	-0.275096	0.190241	intergenic
chr13	97237200	97257999	-0.0321859	0.666096	exon
chr13	97259000	97261199	-0.434238	0.0856831	intergenic
chr13	97390400	97390999	-0.2412	0.354376	intergenic
chr13	97392600	97399599	0.0697557	0.464628	intergenic
chr13	97406400	97407799	0.334384	0.203142	intergenic
chr13	97408400	97409799	-0.186109	0.485953	intergenic
chr13	97415400	97416799	0.0285043	0.941551	intergenic
chr13	97417200	97418999	0.285685	0.301811	intergenic
chr13	97423000	97425799	0.0692299	0.627057	intergenic
chr13	97432200	97432999	-0.961199	0.0301327	intergenic
chr13	97433800	97437199	0.176151	0.290632	exon
chr13	97438200	97443799	-0.065943	0.493221	intron
chr13	97444200	97445799	0.219439	0.370354	intron
chr13	97451000	97451799	-0.327876	0.313744	intron
chr13	97468600	97470999	-0.132575	0.308714	intron
chr13	97476800	97478199	0.21279	0.413927	intron
chr13	97483800	97490199	0.0861756	0.336391	exon
chr13	97491200	97494399	0.112303	0.435283	intron
chr13	97495800	97498599	0.255824	0.166278	exon
chr13	97508200	97509199	-0.498112	0.168781	intergenic
chr13	97511000	97511799	0.265872	0.550083	intergenic
chr13	97523600	97528399	0.215139	0.0481467	intergenic
chr13	97529200	97531799	0.329457	0.0986825	intergenic
chr13	97533800	97534599	-0.405748	0.341991	intergenic
chr13	97536400	97538799	-0.188699	0.450561	intergenic
chr13	97545400	97553999	0.130452	0.142535	intergenic
chr13	97557800	97562999	-0.0851969	0.5202	exon
chr13	97566200	97567799	-0.491301	0.162443	intron
chr13	97569000	97571399	0.340079	0.211254	intron
chr13	97572400	97573999	0.235803	0.483833	intron
chr13	97576000	97577599	0.00373325	0.986147	exon
chr13	97580000	97580799	0.0581211	0.898897	intron
chr13	97606000	97608799	-0.102431	0.388326	intergenic
chr13	97614000	97616399	0.130008	0.422631	intergenic
chr13	97617400	97618399	0.603356	0.0765739	intergenic
chr13	97625000	97630199	0.0453953	0.582481	intergenic
chr13	97630800	97635799	-0.0518179	0.626382	intergenic
chr13	97637000	97642199	0.00352585	0.973466	intergenic
chr13	97645000	97647799	-0.0592566	0.748243	intergenic
chr13	97648200	97652999	-0.0422168	0.765271	intergenic
chr13	97665800	97674799	0.0151706	0.838094	intergenic
chr13	97680000	97683399	-0.0232861	0.884339	intergenic
chr13	97706000	97706399	0.602932	0.181488	intergenic
chr13	97708000	97711199	-0.283634	0.312341	intergenic
chr13	97740200	97741799	0.104572	0.474579	intron
chr13	97742200	97745599	0.0847615	0.624917	exon
chr13	97746000	97748199	0.183018	0.253296	exon
chr13	97749800	97750599	0.0760974	0.841431	intergenic
chr13	97751000	97751999	0.0473597	0.884724	exon
chr13	97754000	97759999	0.212907	0.144522	intron
chr13	97761200	97762599	-0.701981	0.0186691	intergenic
chr13	97763400	97770199	0.0299946	0.736054	intergenic
chr13	97773000	97778199	0.117184	0.379055	intergenic
chr13	97778600	97779799	-0.194194	0.474648	intergenic
chr13	97780200	97785599	-0.27762	0.00543109	intergenic
chr13	97791400	97792999	-0.204206	0.59253	intergenic
chr13	97798600	97799599	0.158679	0.669004	intergenic
chr13	97822000	97825799	-0.190042	0.226893	intergenic
chr13	97844000	97845599	0.216302	0.481387	intergenic
chr13	97853400	97854199	-0.265193	0.475344	intergenic
chr13	97885600	97897999	0.116121	0.184615	intergenic
chr13	97898600	97904599	-0.233953	0.0250345	exon
chr13	97909000	97915799	0.108101	0.319983	intron
chr13	97916600	97918999	0.0696128	0.784965	intron
chr13	97919600	97920199	-0.730523	0.0786116	intron
chr13	97936400	97939199	0.0396011	0.866384	exon
chr13	97947600	97949399	-0.013866	0.944081	intron
chr13	97953600	97961999	-0.0461079	0.641582	exon
chr13	97965000	97966999	-0.275163	0.34771	exon
chr13	97969600	97970399	-0.357747	0.474976	exon
chr13	97976400	97977599	0.429969	0.219845	intron
chr13	98014600	98018599	0.109979	0.37041	exon
chr13	98027200	98029199	0.078701	0.795938	intron
chr13	98031000	98031999	0.170432	0.576176	intron
chr13	98033000	98034399	-0.158401	0.601405	intron
chr13	98036600	98041599	-0.291251	0.171193	intron
chr13	98054000	98057799	0.0578727	0.808456	intron
chr13	98063200	98064199	0.313642	0.44308	intron
chr13	98073400	98075599	-0.25871	0.199403	exon
chr13	98077800	98080999	-0.0714129	0.684258	intron
chr13	98082000	98082799	0.0982762	0.811975	intron
chr13	98092600	98095199	0.206694	0.184895	intron
chr13	98095800	98097199	-0.00162714	0.995204	intron
chr13	98115200	98115999	-0.13869	0.724077	intron
chr13	98117400	98119199	-0.199324	0.471998	intron
chr13	98120000	98127199	-0.013577	0.921221	intron
chr13	98132800	98133599	-0.25764	0.508136	intron
chr13	98134600	98136999	0.109586	0.635335	intron
chr13	98140400	98141199	-0.723328	0.0712886	intron
chr13	98146000	98148199	-0.252305	0.320054	intron
chr13	98155800	98158199	-0.141469	0.410188	intron
chr13	98158800	98161399	-0.355283	0.176667	intron
chr13	98162600	98167199	0.20742	0.189685	intron
chr13	98170400	98179599	-0.0898495	0.583419	exon
chr13	98180200	98181599	0.174222	0.615321	intron
chr13	98182000	98184199	-0.178644	0.435669	intron
chr13	98184200	98187799	0.294417	0.0654821	intron
chr13	98192400	98193199	0.180852	0.692983	intron
chr13	98197000	98202199	-0.0311344	0.825826	intron
chr13	98204600	98207399	-0.111915	0.315426	exon
chr13	98222200	98223199	-0.621039	0.158668	intergenic
chr13	98240400	98243999	-0.184681	0.395116	intergenic
chr13	98247200	98248599	-0.397187	0.112487	exon
chr13	98255000	98256199	0.254166	0.380489	exon
chr13	98262200	98264799	0.0494477	0.67211	exon
chr13	98298800	98299599	-0.390884	0.260305	intergenic
chr13	98307000	98307399	0.225073	0.533294	intergenic
chr13	98315800	98317799	-0.118745	0.32549	exon
chr13	98492600	98492999	0.0659425	0.913343	intergenic
chr13	98585600	98592399	0.126901	0.0816745	intergenic
chr13	98592800	98595199	0.0653627	0.739177	intergenic
chr13	98630800	98637399	0.0211226	0.843169	exon
chr13	98652200	98652799	0.165919	0.680077	intergenic
chr13	98655400	98656599	-0.170142	0.780158	intergenic
chr13	98676800	98677199	0.00785194	0.983935	intergenic
chr13	98687600	98688599	-0.000489398	0.998682	exon
chr13	98714200	98714999	0.295414	0.515713	intergenic
chr13	98726000	98733999	-0.0984055	0.327942	exon
chr13	98767600	98768599	-0.486016	0.131831	intron
chr13	98812600	98816799	-0.134789	0.248921	exon
chr13	98845400	98846199	0.0091619	0.979122	intron
chr13	98854800	98856799	0.455235	0.158433	exon
chr13	98861800	98863999	-0.322641	0.328352	exon
chr13	98865600	98866399	0.5817	0.140841	intron
chr13	98867000	98872799	-0.216347	0.129286	exon
chr13	98874200	98875599	-0.155596	0.635656	intron
chr13	98878600	98880999	0.447642	0.0496014	exon
chr13	98886600	98887599	-0.703217	0.0433977	intron
chr13	98888800	98892199	-0.0700455	0.549935	exon
chr13	98892600	98893799	-0.0327133	0.938853	intron
chr13	98895000	98897999	0.0808281	0.686459	intron
chr13	98901200	98903199	0.120273	0.671467	intron
chr13	98907600	98916999	0.00170393	0.985858	intron
chr13	98917000	98920599	-0.348125	0.0813126	intron
chr13	98921000	98927799	-0.0219737	0.744758	exon
chr13	98929800	98932399	-0.30427	0.190636	intergenic
chr13	98936400	98938199	-0.196195	0.369018	intergenic
chr13	98944400	98945599	0.0049499	0.988183	intergenic
chr13	98955400	98956599	0.000868175	0.997724	intergenic
chr13	98966200	98966999	0.67646	0.0768691	intergenic
chr13	98968000	98969199	-0.839024	0.0435611	intergenic
chr13	99006200	99006799	-0.013915	0.976745	intergenic
chr13	99028600	99029399	-0.723826	0.138857	intergenic
chr13	99036600	99043599	-0.0698843	0.395523	intergenic
chr13	99043800	99044399	0.617607	0.274089	intergenic
chr13	99046400	99047199	-0.818373	0.0372755	intergenic
chr13	99051800	99058999	-0.0711226	0.283995	intergenic
chr13	99062000	99064599	-0.102249	0.537557	intergenic
chr13	99066600	99074199	-0.282182	0.00874289	intergenic
chr13	99076400	99080399	-0.177043	0.268051	exon
chr13	99081400	99084599	-0.33538	0.033709	exon
chr13	99090800	99103399	-0.084626	0.233693	intergenic
chr13	99118200	99119799	-0.168568	0.593907	intergenic
chr13	99123400	99129999	0.0700743	0.63045	intergenic
chr13	99138400	99139599	-0.495022	0.12942	intergenic
chr13	99146200	99153399	-0.162691	0.274867	intergenic
chr13	99157000	99159199	-0.0686908	0.681485	intergenic
chr13	99161800	99164399	0.3492	0.191326	intergenic
chr13	99168200	99170799	-0.404671	0.135869	intergenic
chr13	99172800	99175799	0.208768	0.247622	intergenic
chr13	99176400	99177199	0.0344139	0.932818	intergenic
chr13	99181400	99192799	0.0767076	0.299358	exon
chr13	99194600	99195999	0.508266	0.142099	intron
chr13	99200200	99202799	-0.429581	0.0402327	intron
chr13	99224800	99226199	0.530305	0.0143843	intron
chr13	99228400	99231599	0.255556	0.168789	exon
chr13	99232600	99233599	0.179681	0.610065	intron
chr13	99234000	99240399	0.143031	0.228965	exon
chr13	99241200	99245399	0.240794	0.2734	exon
chr13	99247400	99248399	-0.0444079	0.898591	exon
chr13	99254400	99255599	-0.627534	0.0869976	intergenic
chr13	99259400	99260799	-0.477077	0.114287	intergenic
chr13	99263600	99264999	0.171448	0.411823	intergenic
chr13	99283200	99286599	0.132927	0.424391	intergenic
chr13	99315200	99317999	-0.154564	0.509787	intergenic
chr13	99319800	99321399	0.256045	0.368667	exon
chr13	99323000	99324599	-0.0573975	0.811974	intron
chr13	99324600	99327199	0.308729	0.158781	exon
chr13	99331400	99332199	0.0720183	0.813543	intron
chr13	99340400	99342799	0.0241502	0.927874	intron
chr13	99343600	99345399	-0.0378562	0.752385	exon
chr13	99348000	99349199	-0.337079	0.316659	exon
chr13	99351000	99354199	0.038991	0.737646	intron
chr13	99356600	99359399	-0.39011	0.118897	intron
chr13	99365800	99369399	0.225951	0.195449	intron
chr13	99373400	99375999	-0.0705819	0.759725	intron
chr13	99387600	99388999	-0.23545	0.33188	intron
chr13	99390400	99392599	-0.0759263	0.658655	intron
chr13	99394800	99396599	-0.0613268	0.684633	intron
chr13	99397200	99398599	-0.0242218	0.918111	exon
chr13	99401400	99402599	-0.203023	0.497201	intron
chr13	99409800	99420399	0.0577986	0.636717	exon
chr13	99421200	99423799	0.0307299	0.908286	exon
chr13	99424400	99433999	-0.0176573	0.869563	exon
chr13	99434600	99435799	0.424109	0.287765	exon
chr13	99436800	99451799	-0.0306945	0.6565	exon
chr13	99452200	99453799	0.0328896	0.901486	intron
chr13	99454400	99455799	-0.654293	0.00182911	intron
chr13	99457800	99462999	0.0148134	0.890396	intron
chr13	99463400	99465399	0.261064	0.285837	intron
chr13	99465800	99468199	-0.168832	0.491724	intron
chr13	99469400	99471599	0.365457	0.128862	intron
chr13	99473600	99496599	0.00470188	0.946632	exon
chr13	99498000	99509599	-0.0934773	0.357499	exon
chr13	99510200	99518799	0.00894502	0.891659	exon
chr13	99541600	99542799	-0.007317	0.975225	intergenic
chr13	99545400	99546599	0.460167	0.198739	intergenic
chr13	99549600	99551599	0.155722	0.231706	intergenic
chr13	99560400	99561199	-0.15768	0.678712	intergenic
chr13	99577600	99581199	0.184784	0.136759	intergenic
chr13	99583600	99586199	0.353885	0.172028	intergenic
chr13	99588200	99596599	0.0310354	0.727563	intergenic
chr13	99604200	99614599	0.0078994	0.923004	intergenic
chr13	99641400	99648199	0.123096	0.108694	intergenic
chr13	99648600	99650199	0.0966529	0.623938	intergenic
chr13	99661000	99663399	0.11946	0.606889	intergenic
chr13	99663800	99666399	-0.0557223	0.786177	intergenic
chr13	99667800	99671199	0.0928581	0.653199	intergenic
chr13	99679400	99679999	0.545071	0.238267	intergenic
chr13	99723400	99726799	0.000692562	0.996953	intergenic
chr13	99754200	99755199	-0.298679	0.359156	intergenic
chr13	99760400	99766999	-0.00459274	0.961723	intergenic
chr13	99793000	99794799	-0.0328443	0.892859	intergenic
chr13	99829200	99831599	0.0175682	0.906701	intergenic
chr13	99834600	99840199	-0.123611	0.307814	intergenic
chr13	99840600	99843199	-0.374968	0.0987024	intergenic
chr13	99849600	99850199	-0.207366	0.667103	intergenic
chr13	99859200	99860199	0.13458	0.587099	intergenic
chr13	99869200	99870199	0.294113	0.472549	intergenic
chr13	99894600	99901599	0.145318	0.139798	exon
chr13	99910000	99911199	0.0029396	0.989682	intergenic
chr13	99911600	99927799	0.086675	0.289648	intergenic
chr13	99929800	99931399	-0.92359	0.010623	intergenic
chr13	99931800	99934199	0.326774	0.0677053	intergenic
chr13	99937800	99943399	0.028394	0.767455	intergenic
chr13	99943600	99945999	0.094778	0.765214	intergenic
chr13	99946400	99949399	-0.113423	0.420072	exon
chr13	99949600	99956199	0.0741161	0.463193	exon
chr13	99957000	99959599	0.159339	0.533772	exon
chr13	99961600	99977199	-0.030361	0.737882	exon
chr13	99977600	99987799	0.0432481	0.611691	intron
chr13	99990000	99990999	0.257679	0.383457	exon
chr13	99991600	99993599	0.209449	0.426934	exon
chr13	99999400	100002599	-0.328082	0.0694615	exon
chr13	100003000	100003799	-0.00519146	0.990645	intron
chr13	100005000	100006799	0.0160831	0.965653	intron
chr13	100007200	100010399	0.204764	0.351739	exon
chr13	100010800	100012199	-0.0293622	0.921504	intron
chr13	100012800	100016799	-0.0805302	0.400939	exon
chr13	100024200	100024999	0.27147	0.535272	intron
chr13	100038600	100039599	0.729748	0.0683067	intron
chr13	100057600	100059599	0.26069	0.294782	exon
chr13	100060200	100061399	0.0580016	0.793318	exon
chr13	100061800	100064399	0.000572788	0.997829	exon
chr13	100071000	100071999	-0.259351	0.483405	intron
chr13	100102800	100104799	-0.209234	0.168788	exon
chr13	100107400	100108799	0.117101	0.605693	exon
chr13	100111800	100112599	-0.559227	0.0997623	intron
chr13	100124000	100125799	0.083325	0.660369	exon
chr13	100201600	100202199	0.0213077	0.948424	exon
chr13	100421000	100423999	-0.152255	0.289966	exon
chr13	100463600	100463999	-0.161671	0.68337	exon
chr13	100487600	100488799	-0.344506	0.0136208	exon
chr13	100490200	100492999	-0.0181165	0.887653	exon
chr13	100495400	100495999	-0.0210392	0.96616	intergenic
chr13	100551400	100553399	0.198332	0.531831	exon
chr13	100580800	100582399	-0.0374127	0.85265	intergenic
chr13	100594000	100595799	-0.456397	0.204258	intergenic
chr13	100600400	100601799	-0.749254	0.00725772	exon
chr13	100616200	100617199	-0.125351	0.779283	exon
chr13	100650400	100653199	0.0398905	0.749647	exon
chr13	100723600	100724799	-0.828167	0.0749981	intron
chr13	100729200	100731399	-0.0397709	0.769741	exon
chr13	100743200	100746799	-0.0459895	0.702815	exon
chr13	100775200	100777199	-0.00514437	0.977977	exon
chr13	100786000	100787999	-0.0888704	0.671793	exon
chr13	100805600	100806399	0.254493	0.474391	intron
chr13	100827200	100828799	0.0488693	0.82932	intron
chr13	100830600	100834399	-0.00714269	0.95091	exon
chr13	100846400	100847799	-0.161676	0.532748	intergenic
chr13	100868200	100869199	-0.189429	0.633845	intergenic
chr13	100870000	100876999	-0.100668	0.422473	intergenic
chr13	100878400	100880399	-0.0718518	0.707845	intergenic
chr13	100888400	100896999	0.0449962	0.54223	intergenic
chr13	100932200	100934199	0.344081	0.0494632	intergenic
chr13	100939600	100941599	-0.0618354	0.803552	intergenic
chr13	100952600	100956999	0.02683	0.760306	intergenic
chr13	100958000	100960199	0.139998	0.484427	intergenic
chr13	100975800	100976399	1.17267	0.0180506	intergenic
chr13	101018800	101019799	0.129367	0.617211	intergenic
chr13	101032600	101033999	0.509522	0.114425	intergenic
chr13	101081800	101083999	0.072026	0.771487	intergenic
chr13	101092200	101092799	-0.28211	0.475125	intergenic
chr13	101100600	101102399	-0.0131917	0.959864	intergenic
chr13	101127800	101131399	-0.00298642	0.981264	intergenic
chr13	101149000	101150999	-0.232549	0.391765	intergenic
chr13	101159400	101160399	0.120745	0.771189	intergenic
chr13	101189200	101191199	0.184173	0.245733	intergenic
chr13	101211600	101216199	-0.0368678	0.797084	intergenic
chr13	101216600	101217799	0.230613	0.54302	intergenic
chr13	101219600	101222199	-0.708736	0.000983205	intergenic
chr13	101224600	101225799	-0.184901	0.610555	intergenic
chr13	101229400	101238799	-0.0704495	0.312368	exon
chr13	101240000	101240999	-0.474841	0.215582	intron
chr13	101310600	101311399	0.170066	0.644163	intron
chr13	101313200	101317199	0.0860571	0.519028	intron
chr13	101373200	101374199	-0.197636	0.453702	intron
chr13	101426400	101427199	0.725971	0.159677	intron
chr13	101428000	101430999	-0.456621	0.0645423	intron
chr13	101453600	101455399	-0.127185	0.564819	intron
chr13	101490400	101491599	-0.16793	0.559604	intergenic
chr13	101513400	101513799	-0.529044	0.195437	intergenic
chr13	101530600	101532199	-0.327419	0.165372	intergenic
chr13	101539200	101542999	-0.0145173	0.877645	intergenic
chr13	101544600	101547399	-0.186414	0.543158	intergenic
chr13	101548000	101548399	0.150105	0.718439	intergenic
chr13	101632400	101633599	0.246563	0.48902	intergenic
chr13	101681600	101683599	0.100023	0.766168	exon
chr13	101684200	101689599	0.0755392	0.683942	exon
chr13	101690000	101700799	0.00129197	0.985625	exon
chr13	101701600	101704399	0.0134645	0.951877	exon
chr13	101705200	101706799	0.179252	0.491605	intron
chr13	101709800	101710599	0.288467	0.550354	intron
chr13	101711200	101713999	-0.0463959	0.790622	intron
chr13	101717200	101718199	-0.0367094	0.919348	intron
chr13	101718800	101726199	-0.148646	0.29137	intron
chr13	101728400	101737999	0.0127866	0.899217	intron
chr13	101738600	101741799	-0.0319886	0.84328	intron
chr13	101742400	101746999	0.0487753	0.734961	intron
chr13	101751200	101769799	-0.0399406	0.479727	exon
chr13	101776600	101781399	-0.0685205	0.672334	intergenic
chr13	101796000	101797999	-0.167	0.424953	intergenic
chr13	101798600	101802599	0.152061	0.31731	intergenic
chr13	101810400	101812799	0.09422	0.507216	intergenic
chr13	101813200	101814199	-0.357861	0.337063	intergenic
chr13	101901800	101902799	0.665426	0.0714548	intergenic
chr13	101905200	101907199	0.333245	0.0785975	intergenic
chr13	101914000	101915799	0.0770083	0.781547	intergenic
chr13	102011600	102012399	-0.507136	0.177074	intergenic
chr13	102037200	102037999	0.367589	0.277253	intergenic
chr13	102343200	102343999	-0.733959	0.0257999	intergenic
chr13	102372400	102373199	-0.332571	0.236598	intergenic
chr13	102504600	102504999	-0.125573	0.806657	intergenic
chr13	102520600	102522599	0.137212	0.626693	intergenic
chr13	102530200	102531399	0.339187	0.204801	intergenic
chr13	102532800	102534599	-0.339837	0.106231	intergenic
chr13	102537000	102538599	-0.161483	0.404443	intergenic
chr13	102544000	102546399	0.0435689	0.829199	intergenic
chr13	102567200	102569599	0.211211	0.371896	intergenic
chr13	102570400	102575799	0.033492	0.707209	intergenic
chr13	102576200	102580199	-0.0520128	0.826001	intergenic
chr13	102580600	102581799	-0.0465172	0.882212	intergenic
chr13	102582400	102603999	0.0554975	0.378489	intergenic
chr13	102604400	102606999	-0.102206	0.604698	intergenic
chr13	102623400	102626999	-0.167361	0.269055	intergenic
chr13	102635600	102637399	0.0273699	0.906289	intergenic
chr13	102639400	102640199	0.00327881	0.993327	intergenic
chr13	102640600	102641599	-0.179484	0.641337	intergenic
chr13	102643600	102647799	-0.220416	0.145583	intergenic
chr13	102652600	102658999	-0.0959507	0.537563	intergenic
chr13	102663400	102664599	-0.431119	0.128642	intergenic
chr13	102665000	102668199	0.0392134	0.824372	intergenic
chr13	102669000	102670199	-0.0532417	0.878132	intergenic
chr13	102681200	102683399	0.58454	0.02638	intergenic
chr13	102684600	102687599	0.586999	0.0121869	intergenic
chr13	102689400	102690799	0.180282	0.58816	intergenic
chr13	102692200	102695999	0.117107	0.479255	exon
chr13	102697200	102702199	0.0457836	0.702545	intron
chr13	102734200	102738599	-0.358207	0.0555744	exon
chr13	102744400	102747799	0.0136688	0.927792	intron
chr13	102748200	102750599	-0.336137	0.108212	exon
chr13	102757800	102758999	0.16463	0.687148	exon
chr13	102790600	102791999	0.409196	0.133505	intron
chr13	102810200	102812599	0.15755	0.441137	exon
chr13	102864200	102866999	-0.1221	0.602193	intron
chr13	102873200	102875599	-0.0723961	0.738564	intron
chr13	102876600	102879399	-0.425185	0.0161028	intron
chr13	102887800	102889799	-0.095088	0.700583	intron
chr13	102893200	102895799	0.187666	0.503938	intron
chr13	102897800	102901399	-0.172446	0.228319	intron
chr13	102902200	102904399	-0.269773	0.238616	intron
chr13	102905200	102907399	0.0387904	0.763305	exon
chr13	102912200	102915199	-0.0982034	0.617666	intron
chr13	102933000	102934999	-0.0992051	0.565824	intron
chr13	102938400	102941799	-0.179492	0.405923	intron
chr13	102942600	102951199	0.0345829	0.741316	intron
chr13	102956200	102959399	-0.0176874	0.885264	exon
chr13	102980600	102981599	0.0304233	0.931809	intron
chr13	102987000	102988799	-0.0472689	0.900329	intron
chr13	102989200	102990999	0.525106	0.111916	intron
chr13	102994000	102994599	0.234604	0.626001	intron
chr13	103000600	103001399	-0.501784	0.137643	intron
chr13	103001800	103003599	-0.088543	0.745559	intron
chr13	103012400	103015999	0.211942	0.171571	intron
chr13	103017800	103023999	0.220667	0.179496	exon
chr13	103025400	103028799	0.0946544	0.647861	exon
chr13	103028800	103030599	0.814795	0.00972499	intron
chr13	103031400	103032999	0.293152	0.186251	intron
chr13	103033000	103035599	0.363846	0.109998	intron
chr13	103038400	103039799	-0.191357	0.587502	intron
chr13	103041600	103044799	0.390802	0.0355504	intron
chr13	103055400	103057799	-0.164654	0.662916	intron
chr13	103064400	103066199	-0.0970839	0.688853	intron
chr13	103077000	103077599	-0.659398	0.0636572	intron
chr13	103082400	103083399	0.190331	0.605038	intron
chr13	103084800	103086199	-0.277261	0.370104	intron
chr13	103093200	103099199	0.0504797	0.726973	exon
chr13	103109600	103111399	-0.156921	0.512432	intron
chr13	103114200	103115399	-0.179165	0.603375	intron
chr13	103120600	103121399	0.281059	0.382768	intron
chr13	103149600	103151199	-0.360617	0.0520791	intron
chr13	103211400	103212599	-0.152422	0.688466	intron
chr13	103225400	103227399	0.425126	0.182274	intron
chr13	103275200	103275799	0.542787	0.135563	intron
chr13	103288200	103289399	0.0887094	0.775551	intron
chr13	103294400	103295399	-0.263236	0.401064	intron
chr13	103333200	103335399	0.361219	0.132935	exon
chr13	103606600	103607399	0.306089	0.47976	intron
chr13	103612400	103614399	0.246474	0.278898	intron
chr13	103741000	103743199	0.262528	0.358053	exon
chr13	103747800	103749199	-0.382365	0.22371	exon
chr13	103749800	103752599	-0.0713159	0.734437	exon
chr13	103771800	103775799	0.144299	0.11276	exon
chr13	103779800	103780799	0.0895654	0.830023	intergenic
chr13	103806200	103806999	0.542043	0.0266393	intergenic
chr13	103833800	103834599	-0.439924	0.151138	exon
chr13	103838400	103839199	0.252065	0.385059	intron
chr13	103877400	103879399	-0.0234088	0.930565	intron
chr13	103889400	103890599	-0.27928	0.179993	intron
chr13	103913000	103914599	-0.358828	0.230243	intron
chr13	103915600	103917599	0.331304	0.25441	intron
chr13	103918000	103927599	0.0760472	0.305818	exon
chr13	103951200	103952199	-0.616986	0.0591753	intergenic
chr13	103956800	103962399	-0.0416164	0.718805	intergenic
chr13	103962800	103964599	-0.479542	0.0346154	intergenic
chr13	103969600	103971199	-0.180131	0.287356	intergenic
chr13	103978000	103979199	0.219658	0.406357	intergenic
chr13	103985600	103986999	0.369378	0.273911	intergenic
chr13	104011400	104020199	0.00535749	0.956508	intergenic
chr13	104021200	104048199	0.0240105	0.794899	exon
chr13	104061800	104063799	0.0717194	0.764191	exon
chr13	104070800	104072999	0.143165	0.597468	exon
chr13	104073600	104074999	-0.507702	0.107274	intron
chr13	104076600	104078399	0.216136	0.448064	intron
chr13	104080400	104088199	0.0070889	0.928472	intron
chr13	104089400	104090799	-0.295407	0.252749	intron
chr13	104091800	104092799	-0.530509	0.230746	intron
chr13	104094600	104096199	0.00648825	0.979862	intron
chr13	104108400	104113399	-0.067332	0.464159	exon
chr13	104114600	104115599	-0.420472	0.21677	intron
chr13	104118600	104119799	-0.651925	0.0259411	intron
chr13	104122200	104122999	0.016861	0.965637	intron
chr13	104137400	104138399	-0.103817	0.768108	intron
chr13	104139200	104140399	0.0308928	0.913918	exon
chr13	104147600	104149799	-0.31097	0.207015	exon
chr13	104151200	104151999	0.677753	0.0571252	intron
chr13	104152400	104154399	0.0655409	0.781304	exon
chr13	104154800	104155799	-0.0285332	0.913359	exon
chr13	104177600	104179799	-0.0305051	0.774958	exon
chr13	104227600	104229199	-0.0400106	0.838666	exon
chr13	104269800	104270799	0.121381	0.571949	intergenic
chr13	104285000	104289199	-0.060887	0.559563	exon
chr13	104447800	104448599	0.59433	0.153252	intron
chr13	104490600	104491999	-0.162647	0.484384	intron
chr13	104498400	104499999	-0.426487	0.192295	intergenic
chr13	104500800	104502399	-0.00505944	0.981366	intergenic
chr13	104515800	104520799	-0.0432413	0.641526	intergenic
chr13	104554800	104555599	0.147014	0.578746	intergenic
chr13	104562600	104563399	0.662348	0.108605	intergenic
chr13	104589600	104591799	-0.48847	0.0986781	intergenic
chr13	104601800	104602799	-0.336927	0.190016	intergenic
chr13	104610000	104611799	-0.307565	0.168155	intergenic
chr13	104626800	104629199	0.0796024	0.725491	intergenic
chr13	104630400	104634399	-0.0228609	0.830044	exon
chr13	104640000	104642199	0.0958169	0.675912	intron
chr13	104649200	104649599	0.409757	0.394257	intron
chr13	104655200	104655999	0.404787	0.347373	intron
chr13	104680600	104683399	-0.335714	0.120898	intron
chr13	104694200	104697399	-0.0637567	0.720067	intron
chr13	104742400	104743999	0.19839	0.473952	intron
chr13	104753800	104754999	-0.366496	0.290052	intron
chr13	104815200	104818599	-0.0246371	0.738394	exon
chr13	104822400	104822999	0.24901	0.563941	intron
chr13	104832600	104833199	-0.837191	0.029925	exon
chr13	104863000	104864199	0.302429	0.275121	exon
chr13	104886200	104887399	-0.291918	0.269441	intergenic
chr13	104895400	104896999	-0.245948	0.299381	intergenic
chr13	104914000	104914999	0.417412	0.0608598	intergenic
chr13	104936000	104937199	0.302589	0.425256	intergenic
chr13	104937400	104938399	-0.411263	0.177759	intergenic
chr13	104940000	104940999	0.735839	0.0575797	intergenic
chr13	104942800	104945799	0.0624963	0.763442	intergenic
chr13	104947800	104950599	-0.10559	0.619931	exon
chr13	104951400	104952199	0.340929	0.31837	exon
chr13	104958600	104971599	0.00024007	0.997493	exon
chr13	104972400	104979199	0.0979294	0.458777	intron
chr13	104980600	104985999	-0.0132174	0.896502	exon
chr13	104986800	104989199	-0.314238	0.125533	intron
chr13	105001600	105003199	-0.37199	0.080303	intron
chr13	105004000	105004799	-1.46348	0.00225775	intron
chr13	105015800	105017199	-0.276735	0.201002	intron
chr13	105033600	105036399	0.35427	0.123326	intron
chr13	105037200	105042799	0.117595	0.304855	intron
chr13	105043400	105045199	-0.0241445	0.922313	intron
chr13	105045600	105056599	0.0585563	0.411558	exon
chr13	105105800	105106399	-0.391134	0.383199	intron
chr13	105139000	105140599	-0.372074	0.317009	intron
chr13	105141000	105143199	-0.0790965	0.5543	intron
chr13	105152000	105153199	-0.105514	0.727267	intron
chr13	105169200	105170599	-0.211278	0.325264	intron
chr13	105180600	105181399	0.230718	0.632954	intron
chr13	105187200	105189199	0.21245	0.191585	intron
chr13	105192200	105195599	-0.318721	0.00680267	intron
chr13	105216400	105218199	-0.117132	0.673054	intron
chr13	105219800	105220999	0.240061	0.414654	intron
chr13	105221600	105225999	-0.0539323	0.644626	exon
chr13	105233000	105234999	0.0439921	0.868191	intron
chr13	105241800	105242599	0.0704909	0.874415	intron
chr13	105247000	105253399	-0.128761	0.141973	exon
chr13	105255400	105257799	-0.369879	0.384936	intron
chr13	105279600	105280599	-0.225844	0.560198	intron
chr13	105289600	105295199	0.116181	0.172404	exon
chr13	105299400	105301199	-0.255179	0.244624	intergenic
chr13	105377000	105377399	1.10303	0.0478248	intergenic
chr13	105411600	105412799	-0.147728	0.670621	intergenic
chr13	105442600	105445999	0.104871	0.485043	exon
chr13	106318600	106319599	-0.351803	0.215293	intergenic
chr13	106723000	106724399	-0.464807	0.226058	intergenic
chr13	106732600	106735999	0.0719455	0.644676	intergenic
chr13	106759800	106762599	0.150606	0.336467	intergenic
chr13	106763000	106765799	0.0362337	0.882959	intergenic
chr13	106768400	106769599	-0.241711	0.370258	intergenic
chr13	106773200	106774399	-0.116927	0.734663	intergenic
chr13	106812000	106812799	-0.148275	0.671479	exon
chr13	106813200	106814799	-0.126099	0.574822	intron
chr13	106815800	106817799	-0.155934	0.492056	intron
chr13	106864400	106865999	0.248142	0.410674	exon
chr13	106871200	106871999	0.165087	0.555201	intron
chr13	106901600	106902799	-0.228466	0.495669	intron
chr13	106905800	106909199	0.00771327	0.96752	intron
chr13	106913000	106915199	0.1762	0.503983	intron
chr13	106935800	106937799	-0.118632	0.462969	exon
chr13	106946400	106948599	0.0966896	0.410642	exon
chr13	107001000	107001999	-0.0929094	0.808052	intron
chr13	107013400	107014799	-0.450869	0.184162	intron
chr13	107019000	107019799	-0.384593	0.333951	intron
chr13	107021000	107023799	0.0286834	0.78844	exon
chr13	107049400	107050599	0.00104637	0.996735	intron
chr13	107058600	107060599	0.250615	0.197771	intergenic
chr13	107063600	107065799	-0.0823075	0.739129	intergenic
chr13	107072400	107074199	0.0263873	0.816128	intergenic
chr13	107100400	107101999	-0.15134	0.521353	intergenic
chr13	107107600	107108799	0.0741646	0.816221	intergenic
chr13	107114000	107114599	1.20361	0.00199637	intergenic
chr13	107166000	107169599	0.157332	0.341882	intergenic
chr13	107207400	107208199	-0.253055	0.270646	intergenic
chr13	107243800	107244599	-0.210075	0.63545	intergenic
chr13	107246800	107248999	0.210967	0.3298	intergenic
chr13	107299600	107301799	0.29187	0.395456	intergenic
chr13	107308800	107309999	-0.0412396	0.913758	intergenic
chr13	107325800	107326199	-0.282876	0.491184	intergenic
chr13	107335800	107339399	-0.192269	0.113246	intergenic
chr13	107402000	107402599	0.179014	0.670725	intergenic
chr13	107406200	107408399	0.0190892	0.859371	intergenic
chr13	107438400	107440399	0.400257	0.135591	intergenic
chr13	107448800	107450599	0.119944	0.518612	intergenic
chr13	107455800	107456999	-1.24634	0.00118979	intergenic
chr13	107460400	107466599	-0.10677	0.384184	intergenic
chr13	107467000	107467799	-0.527643	0.111848	intergenic
chr13	107468600	107471799	0.196026	0.179116	exon
chr13	107483200	107486399	0.0306553	0.864168	intergenic
chr13	107488000	107489199	0.211076	0.570347	intergenic
chr13	107490800	107492999	0.321647	0.247811	intergenic
chr13	107493600	107494399	0.0135591	0.973361	intergenic
chr13	107499600	107503999	-0.0228555	0.889092	intergenic
chr13	107530600	107532199	-0.190402	0.495492	intergenic
chr13	107532600	107533799	-0.24789	0.555641	intergenic
chr13	107538600	107549799	-0.0644872	0.296345	intergenic
chr13	107559800	107560599	-0.3229	0.406362	intergenic
chr13	107561000	107561799	-0.397339	0.366117	intergenic
chr13	107565000	107566799	0.100739	0.733856	intergenic
chr13	107568000	107580999	-0.0288304	0.686861	intergenic
chr13	107584600	107596799	-0.0341749	0.70659	intergenic
chr13	107597200	107604399	0.0738883	0.34405	intergenic
chr13	107609000	107615999	-0.0226413	0.798474	intergenic
chr13	107618000	107621599	0.150081	0.314907	intergenic
chr13	107634000	107635599	0.0713486	0.782194	intergenic
chr13	107640200	107643199	0.275425	0.0289807	intergenic
chr13	107644000	107651799	-0.0612629	0.491909	intergenic
chr13	107652600	107655599	-0.0970318	0.575017	intergenic
chr13	107661200	107668199	0.0635304	0.625899	intergenic
chr13	107669800	107672399	0.459346	0.0485227	intergenic
chr13	107674000	107674799	0.382099	0.420695	intergenic
chr13	107675400	107677199	-0.0863947	0.705364	intergenic
chr13	107682400	107685599	0.310271	0.196477	intergenic
chr13	107698400	107702199	-0.205682	0.122264	intergenic
chr13	107712400	107714799	0.0911164	0.681353	intergenic
chr13	107715600	107724599	-0.172486	0.0243138	intergenic
chr13	107726400	107729199	0.0631941	0.693028	exon
chr13	107729600	107734999	-0.0350902	0.840515	exon
chr13	107735400	107736999	0.0103868	0.95905	intron
chr13	107737800	107738599	-0.489195	0.197316	exon
chr13	107739400	107747399	-0.128757	0.306425	exon
chr13	107749600	107750399	0.119277	0.773752	intron
chr13	107751800	107757199	0.249482	0.0323705	intron
chr13	107757800	107759199	-0.194683	0.398922	intron
chr13	107759400	107762999	-0.134664	0.388093	intron
chr13	107763400	107771999	-0.0515605	0.643761	exon
chr13	107773200	107773999	0.826075	0.0676493	exon
chr13	107774600	107777199	-0.0512931	0.8073	intron
chr13	107778400	107779999	-0.0751469	0.813431	intron
chr13	107781400	107783199	-0.639817	0.00470636	intron
chr13	107783800	107785799	-0.027682	0.885733	intron
chr13	107787400	107789199	-0.104262	0.678039	exon
chr13	107790000	107795599	0.113283	0.386604	intron
chr13	107796600	107804999	-0.0885427	0.369322	intron
chr13	107805800	107815999	0.000105289	0.999159	intron
chr13	107818400	107822599	0.0401423	0.783877	intron
chr13	107824200	107825799	-0.451678	0.141389	intron
chr13	107826200	107827199	-0.395003	0.296754	intron
chr13	107827600	107829199	-0.0818167	0.732178	exon
chr13	107829600	107834199	-0.223139	0.0739141	intron
chr13	107834600	107836599	-0.316439	0.207661	intron
chr13	107837200	107838799	0.0539574	0.755178	intron
chr13	107860400	107865799	0.039145	0.79483	intron
chr13	107866000	107867199	0.0341739	0.894969	intron
chr13	107867600	107869799	0.0711856	0.758532	intron
chr13	107870800	107874399	-0.0308703	0.876601	intron
chr13	107875600	107876999	-0.411595	0.17089	intron
chr13	107877400	107878999	-0.212256	0.534243	intron
chr13	107881200	107885399	0.30037	0.0723804	intron
chr13	107886400	107893199	0.0696813	0.409677	exon
chr13	107899200	107900799	-0.173947	0.394425	intergenic
chr13	107902400	107904799	0.0463116	0.83918	intergenic
chr13	107922400	107924199	-0.471353	0.00878764	intergenic
chr13	107925400	107926199	0.31876	0.308981	intergenic
chr13	107932800	107935199	0.108481	0.613173	intergenic
chr13	107944200	107946599	-0.163658	0.440303	intergenic
chr13	107953600	107956599	-0.276567	0.0826428	intergenic
chr13	107962000	107964599	-0.285596	0.257891	intergenic
chr13	107969800	107970999	0.257629	0.366192	intergenic
chr13	108040400	108045399	-0.0982593	0.243215	exon
chr13	108056600	108058799	-0.365669	0.148383	intron
chr13	108060000	108064199	0.197788	0.135588	intron
chr13	108071400	108072599	-0.0941982	0.762681	intron
chr13	108073800	108074599	0.629024	0.122204	intron
chr13	108077200	108080999	-0.202041	0.274848	exon
chr13	108095200	108096799	0.0242745	0.895347	intron
chr13	108114600	108115999	0.193867	0.462199	intron
chr13	108119000	108121399	0.343548	0.0391796	intron
chr13	108124000	108124599	-0.340159	0.467726	intron
chr13	108127800	108128599	0.121753	0.780359	intron
chr13	108129000	108129599	0.359971	0.270886	intron
chr13	108130800	108137399	0.0159608	0.911078	intron
chr13	108138800	108139599	0.064241	0.870744	intron
chr13	108140000	108141199	0.439871	0.250569	intron
chr13	108141600	108142799	0.168769	0.588525	intron
chr13	108151600	108153399	-0.596316	0.0196188	intron
chr13	108157800	108159399	-0.0416955	0.748428	exon
chr13	108175800	108176599	0.676032	0.0517595	exon
chr13	108191200	108192399	0.183535	0.467724	intron
chr13	108212600	108217199	0.040216	0.720695	exon
chr13	108217600	108221199	0.0674594	0.65594	intron
chr13	108221800	108224599	-0.0496221	0.793699	intron
chr13	108239400	108242799	-0.0909071	0.673839	intron
chr13	108246800	108249199	-0.237257	0.403179	intron
chr13	108251400	108253599	-0.441225	0.0948598	intron
chr13	108262200	108265599	-0.106785	0.702865	intron
chr13	108267600	108268399	0.38564	0.376584	intron
chr13	108268800	108270599	-0.281368	0.391147	intron
chr13	108271800	108273599	0.362728	0.164679	exon
chr13	108283600	108286199	-0.105128	0.698912	exon
chr13	108290600	108293799	-0.22736	0.258966	intergenic
chr13	108296000	108306199	-0.072346	0.66684	intergenic
chr13	108310400	108312399	-0.442726	0.223835	intergenic
chr13	108314600	108317199	-0.147294	0.28785	exon
chr13	108322000	108323399	0.0224394	0.947524	intron
chr13	108324000	108325199	0.497668	0.131732	exon
chr13	108328000	108331999	-0.0692039	0.695829	intron
chr13	108338200	108339199	-0.360788	0.295324	intron
chr13	108340400	108341999	0.285728	0.42591	intron
chr13	108347000	108347599	-0.158782	0.735945	intron
chr13	108353600	108354799	0.003186	0.994487	intron
chr13	108521200	108521799	0.464736	0.244176	intron
chr13	108524200	108526199	-0.0938495	0.799216	intron
chr13	108577800	108578399	0.0378368	0.93865	intron
chr13	108693000	108694199	0.309465	0.129123	intron
chr13	108858800	108862999	-0.194907	0.244905	exon
chr13	108878400	108879799	0.00225832	0.994376	intron
chr13	109052800	109053599	0.952368	0.00191825	intron
chr13	109114800	109118799	0.139597	0.164182	exon
chr13	109194600	109195799	-0.132098	0.630915	intron
chr13	109229200	109229999	0.00697194	0.985631	intron
chr13	109250800	109251399	-0.344829	0.413351	intron
chr13	109259800	109263999	0.00562577	0.953936	exon
chr13	109278400	109279599	0.666393	0.0129086	intron
chr13	109294400	109294999	1.06444	0.0993397	intron
chr13	109303200	109304399	0.0247739	0.933354	intron
chr13	109318400	109319399	-0.243459	0.525077	intron
chr13	109437400	109438399	-0.167505	0.679158	intron
chr13	109439600	109446599	0.0760825	0.432808	exon
chr13	109447600	109448599	0.583865	0.156254	intron
chr13	109481400	109481999	0.760065	0.0947513	intron
chr13	109489800	109492599	0.134262	0.490639	intron
chr13	109499800	109502199	0.035375	0.867525	intron
chr13	109514000	109514799	0.076709	0.81403	intron
chr13	109522200	109522599	-0.145471	0.761492	intron
chr13	109533400	109534399	0.27337	0.449364	intron
chr13	109535600	109537199	0.382976	0.119591	intron
chr13	109544400	109545399	0.234699	0.311209	intron
chr13	109546200	109547999	0.140221	0.573937	intron
chr13	109558000	109559599	0.276887	0.291171	intron
chr13	109591600	109593799	-0.146624	0.446936	intron
chr13	109600800	109601599	-0.151074	0.658455	intron
chr13	109609600	109610199	0.263074	0.507279	intron
chr13	109615400	109616199	-0.562642	0.215705	intron
chr13	109650200	109652799	0.181732	0.377967	intron
chr13	109659800	109660199	-1.22067	0.058165	intron
chr13	109668800	109669599	0.499839	0.202772	intron
chr13	109685000	109686599	0.332891	0.0746544	exon
chr13	109693200	109694999	-0.108527	0.719067	intron
chr13	109719400	109721199	-0.17237	0.429869	intron
chr13	109729200	109730199	-0.657203	0.00415542	intron
chr13	109732400	109735999	0.195765	0.282904	intron
chr13	109752200	109752799	0.0491925	0.910226	intron
chr13	109756800	109757799	0.454839	0.223197	exon
chr13	109775000	109777199	-0.320384	0.109762	intron
chr13	109807800	109808399	0.0298288	0.945316	intron
chr13	109819200	109825199	-0.028862	0.756645	intron
chr13	109901600	109904799	-0.0264582	0.778809	exon
chr13	109907400	109907999	0.364309	0.389827	intron
chr13	109908800	109909599	0.0827322	0.843157	intron
chr13	109910800	109912999	0.229972	0.306325	intron
chr13	109915000	109915999	0.0652334	0.875982	intron
chr13	109917000	109920599	0.124055	0.586276	intron
chr13	109921200	109922599	0.202416	0.530654	intron
chr13	109923000	109923599	0.193745	0.554441	intron
chr13	109924000	109933199	-0.114682	0.177926	exon
chr13	109941000	109941799	-0.14565	0.721957	intron
chr13	109944200	109946799	-0.151678	0.574372	intron
chr13	109952800	109954199	-0.562136	0.075061	exon
chr13	109957200	109958599	0.156784	0.657626	intergenic
chr13	109963600	109964399	-0.544805	0.183226	intergenic
chr13	109972000	109975199	-0.130576	0.477475	intergenic
chr13	109982400	109986599	0.0429891	0.702905	intergenic
chr13	109987200	109988599	0.0234555	0.944587	intergenic
chr13	109992400	109992999	0.742613	0.0584958	intergenic
chr13	109993800	109994799	-0.268094	0.49178	intergenic
chr13	110004000	110004999	-0.271958	0.461136	intergenic
chr13	110005800	110015799	-0.015813	0.872705	intergenic
chr13	110016800	110020599	0.024747	0.783545	intergenic
chr13	110022000	110022799	-0.470167	0.162909	intergenic
chr13	110023200	110024999	0.253005	0.394219	intergenic
chr13	110039600	110040599	0.0843149	0.83526	intergenic
chr13	110061800	110065199	0.0645233	0.679492	exon
chr13	110065600	110068199	-0.0863238	0.735705	intron
chr13	110070200	110070999	0.0727204	0.852262	intron
chr13	110072400	110074199	-0.209107	0.396958	exon
chr13	110074600	110078999	-0.246648	0.049298	intron
chr13	110080200	110086399	0.0493504	0.665071	exon
chr13	110093000	110095799	-0.0687452	0.634594	intron
chr13	110097000	110098399	0.233853	0.547926	intron
chr13	110098600	110100399	0.0617314	0.834836	intron
chr13	110111600	110113999	0.0232007	0.909811	intron
chr13	110114400	110116599	0.235568	0.286345	intron
chr13	110117800	110119199	0.0573314	0.821067	intron
chr13	110120600	110122999	0.0933925	0.624694	intron
chr13	110126400	110130399	-0.0966856	0.31566	intron
chr13	110131600	110132199	-0.0426427	0.916409	intron
chr13	110133000	110143999	0.137353	0.188868	intron
chr13	110144400	110145999	0.120479	0.589487	intron
chr13	110150600	110153199	0.24094	0.310892	intron
chr13	110153600	110154799	0.138074	0.570655	intron
chr13	110156200	110156799	-0.282114	0.50974	intron
chr13	110157800	110159399	0.315152	0.164519	intron
chr13	110165800	110169999	0.0932518	0.535145	intron
chr13	110174200	110176199	0.175133	0.621737	intron
chr13	110217200	110219599	0.211425	0.306323	intron
chr13	110221400	110221999	0.696872	0.0910777	intron
chr13	110225800	110226999	-0.105103	0.713236	intron
chr13	110229400	110233199	-0.0836463	0.539188	intron
chr13	110234600	110239199	-0.0695043	0.608572	intron
chr13	110240600	110241999	-0.534951	0.10441	intron
chr13	110242400	110245399	0.245528	0.107934	intron
chr13	110252200	110254799	-0.294094	0.114616	intron
chr13	110256800	110257799	-0.130959	0.741419	intron
chr13	110260200	110261599	-0.375425	0.186219	exon
chr13	110262200	110262999	1.79043	0.000431744	intron
chr13	110279000	110281599	0.0197053	0.824628	exon
chr13	110384000	110385999	-0.239262	0.274679	intergenic
chr13	110392000	110404399	-0.0745155	0.306603	exon
chr13	110434600	110438999	0.163997	0.263809	intergenic
chr13	110454600	110455999	-0.186327	0.556964	intergenic
chr13	110458000	110459999	-0.207651	0.487442	intergenic
chr13	110489400	110493399	-0.0892529	0.41818	intergenic
chr13	110514600	110515599	-0.426976	0.292759	intergenic
chr13	110516000	110521599	-0.119382	0.268431	intergenic
chr13	110537400	110539599	0.145918	0.436554	intergenic
chr13	110540000	110543599	-0.0152462	0.887672	intergenic
chr13	110549400	110551399	-0.0858075	0.725132	intergenic
chr13	110556400	110559399	0.0291996	0.845575	intergenic
chr13	110560400	110561399	0.0198287	0.939079	intergenic
chr13	110562800	110563399	0.917347	0.000528576	intergenic
chr13	110573400	110576199	-0.0564447	0.771145	intergenic
chr13	110578200	110580999	0.0262776	0.853869	intergenic
chr13	110622400	110624399	-0.215833	0.407751	intergenic
chr13	110624800	110630599	0.0814819	0.338759	intergenic
chr13	110630800	110634799	-0.103476	0.522319	intergenic
chr13	110642400	110644199	-0.0907163	0.733218	intergenic
chr13	110644800	110646199	-0.195398	0.543779	intergenic
chr13	110648400	110651199	-0.0639787	0.648108	intergenic
chr13	110651800	110653799	-0.322939	0.177183	intergenic
chr13	110680600	110681399	-0.0969726	0.762926	intergenic
chr13	110682600	110685399	-0.220974	0.19112	intergenic
chr13	110690600	110693399	-0.288778	0.163702	intergenic
chr13	110693800	110697399	0.118853	0.435049	intergenic
chr13	110698800	110702599	0.0201009	0.88717	intergenic
chr13	110704200	110704799	-0.0546972	0.877312	intergenic
chr13	110707400	110708399	-0.584466	0.162055	intergenic
chr13	110721400	110722599	0.0053487	0.985149	intergenic
chr13	110723800	110725999	0.0153006	0.947938	intergenic
chr13	110746800	110747799	0.323205	0.307351	intergenic
chr13	110748400	110749799	-0.0267829	0.941012	intergenic
chr13	110754600	110755599	-0.698799	0.0224175	intergenic
chr13	110781000	110786599	0.144003	0.191085	intergenic
chr13	110789000	110789599	0.0262108	0.950074	intergenic
chr13	110798000	110800399	0.165523	0.35099	intergenic
chr13	110802600	110804199	-0.392714	0.0685491	intergenic
chr13	110866800	110867399	-0.12604	0.747615	intergenic
chr13	110869000	110870399	-0.534634	0.091086	intergenic
chr13	110874000	110875399	0.252787	0.272004	intergenic
chr13	110875800	110876999	1.15189	0.00690619	intergenic
chr13	110878200	110884799	0.0399825	0.695583	exon
chr13	110902000	110904199	-0.0101584	0.961958	exon
chr13	110913400	110914199	-0.713836	0.113968	intergenic
chr13	110943000	110943999	0.439366	0.150545	intergenic
chr13	110959800	110961999	-0.160932	0.551626	intergenic
chr13	110962400	110965199	-0.103172	0.508831	intergenic
chr13	110965800	110972399	-0.0250287	0.805724	intergenic
chr13	110986000	110986799	0.394405	0.380682	intergenic
chr13	110988000	110992399	0.142898	0.323016	intergenic
chr13	111043600	111046799	-0.443412	0.00494674	intergenic
chr13	111050200	111050799	0.213986	0.591505	intergenic
chr13	111091800	111093399	0.320293	0.152126	intergenic
chr13	111095400	111100999	0.0658443	0.63374	intergenic
chr13	111142400	111143799	0.0979938	0.721641	intergenic
chr13	111193600	111195399	-0.00711217	0.975056	intergenic
chr13	111231600	111232999	0.539478	0.076577	intergenic
chr13	111233400	111239599	-0.044477	0.686562	intergenic
chr13	111241000	111241399	0.411003	0.487599	intergenic
chr13	111241800	111244999	-0.0113345	0.945126	intergenic
chr13	111245400	111246799	-0.449325	0.147215	intergenic
chr13	111247200	111248199	-0.745237	0.052887	intergenic
chr13	111250000	111252199	0.156641	0.376247	intergenic
chr13	111255000	111256399	-0.273265	0.393957	exon
chr13	111256800	111273199	-0.0760909	0.252885	exon
chr13	111279800	111281399	0.523716	0.108362	intergenic
chr13	111284200	111285599	-0.341323	0.222783	intergenic
chr13	111286000	111287799	0.164548	0.465135	intergenic
chr13	111290400	111296199	-0.0891307	0.438719	intergenic
chr13	111300600	111301799	-0.168098	0.537828	intergenic
chr13	111303000	111305599	0.0733855	0.683456	intergenic
chr13	111306000	111312599	-0.0342442	0.737253	intergenic
chr13	111313200	111313799	-0.183592	0.695722	intergenic
chr13	111322200	111324199	-0.178135	0.456044	intergenic
chr13	111346800	111347999	0.815209	0.081907	intergenic
chr13	111393000	111400399	0.120853	0.186155	intergenic
chr13	111403600	111411399	-0.066004	0.456341	intergenic
chr13	111455000	111456399	-0.520884	0.14855	intron
chr13	111471600	111472199	-0.669894	0.221148	intron
chr13	111473000	111474199	-0.139852	0.728922	intron
chr13	111484200	111485399	0.118733	0.691022	intron
chr13	111488600	111491199	0.0230783	0.85853	exon
chr13	111685400	111687999	-0.0760338	0.479712	exon
chr13	111724800	111726399	0.0331295	0.825716	intergenic
chr13	111767600	111768999	0.410664	0.334285	exon
chr13	111769800	111771599	0.461146	0.104713	intron
chr13	111775600	111781399	-0.049345	0.675436	exon
chr13	111784200	111786799	0.184395	0.39519	intron
chr13	111787600	111795199	-0.04807	0.694473	intron
chr13	111795600	111799199	0.0437521	0.702046	intron
chr13	111800800	111806199	-0.0678232	0.63014	intron
chr13	111806600	111810399	-0.0275743	0.756651	exon
chr13	111867000	111868999	-0.0891132	0.609054	exon
chr13	111869800	111870999	0.174948	0.451969	exon
chr13	111895800	111897599	-0.655231	0.0686818	intergenic
chr13	111903000	111905799	0.143412	0.346786	intergenic
chr13	111928600	111929799	-0.399787	0.190938	intergenic
chr13	111935600	111937799	0.11417	0.574036	intergenic
chr13	111942400	111945799	0.159431	0.412963	intergenic
chr13	111978200	111980399	0.256249	0.268188	intergenic
chr13	111990400	111991999	-0.28303	0.210055	intergenic
chr13	112001000	112001999	0.060521	0.859309	intergenic
chr13	112002400	112003399	-0.271801	0.483996	intergenic
chr13	112012800	112013599	-0.373785	0.313415	intergenic
chr13	112057400	112060199	0.12615	0.442895	intergenic
chr13	112069600	112071799	0.37813	0.160959	intergenic
chr13	112084800	112085999	0.129071	0.729936	intergenic
chr13	112088400	112089199	-0.303348	0.482513	intergenic
chr13	112098000	112101999	0.0286977	0.804534	intergenic
chr13	112114600	112116799	-0.329066	0.161725	intergenic
chr13	112119400	112120799	-0.488263	0.109457	intergenic
chr13	112152400	112153999	0.361087	0.112022	intergenic
chr13	112159800	112161199	0.0361661	0.900088	intergenic
chr13	112165800	112167399	-0.267627	0.206567	intergenic
chr13	112196600	112197999	-0.0789724	0.810456	intergenic
chr13	112207200	112208399	0.339438	0.162284	intergenic
chr13	112218400	112222799	-0.0705768	0.634567	intergenic
chr13	112258600	112259999	-0.251271	0.481779	intergenic
chr13	112274000	112275399	0.117555	0.646549	intergenic
chr13	112287800	112293399	0.0905658	0.378092	exon
chr13	112316800	112318599	0.0231848	0.92049	exon
chr13	112330800	112332799	0.131207	0.451428	intron
chr13	112336800	112338199	0.0202261	0.93948	exon
chr13	112343200	112346199	-0.0187039	0.937592	exon
chr13	112353200	112354999	0.58317	0.0486649	intron
chr13	112375600	112376199	0.493373	0.267067	intron
chr13	112394800	112395799	0.262581	0.369867	intergenic
chr13	112398000	112398799	-0.352843	0.352068	intergenic
chr13	112416000	112417199	0.38392	0.255217	intergenic
chr13	112432600	112433599	-0.319249	0.364124	intergenic
chr13	112439000	112440999	-0.136324	0.551448	intergenic
chr13	112463200	112465599	-0.0790725	0.49098	exon
chr13	112466200	112467799	-0.00574702	0.982464	exon
chr13	112471800	112472999	0.329193	0.195701	exon
chr13	112505600	112507999	-0.252229	0.286575	exon
chr13	112509600	112511799	-0.0661041	0.740448	exon
chr13	112660000	112662399	0.144131	0.223638	exon
chr13	112666600	112667399	-0.162811	0.653501	intron
chr13	112674000	112675199	0.286867	0.293236	intron
chr13	112683400	112684799	0.269128	0.427018	exon
chr13	112721600	112722799	-0.207856	0.432226	intron
chr13	112751000	112756399	-0.142265	0.269315	intergenic
chr13	112758000	112758999	-0.0189574	0.964868	intergenic
chr13	112759600	112760999	0.151758	0.622438	intergenic
chr13	112800200	112802399	0.148186	0.125758	exon
chr13	112808800	112812399	0.03208	0.837708	intron
chr13	112821800	112825199	-0.00240719	0.990166	intron
chr13	112840000	112841999	0.145638	0.458949	intron
chr13	112861000	112864399	-0.202795	0.360161	intron
chr13	112865000	112866599	-0.834156	0.06004	intron
chr13	112869600	112870999	-0.0018913	0.9945	intron
chr13	112871600	112872999	-0.0837047	0.810433	exon
chr13	112924800	112929199	0.00825009	0.932438	exon
chr13	112937600	112938999	-0.361151	0.228208	exon
chr13	112940800	112942999	0.157086	0.208368	exon
chr13	112985800	112991599	0.0430845	0.702294	exon
chr13	112993400	112994799	0.692276	0.00728643	exon
chr13	112997200	112999799	0.251956	0.0230767	exon
chr13	113031400	113032599	-0.0384404	0.842923	intergenic
chr13	113034800	113035399	0.440008	0.230194	exon
chr13	113036000	113036399	-0.484384	0.306104	exon
chr13	113046200	113048199	0.173197	0.41815	exon
chr13	113129600	113130399	0.762623	0.0469533	intergenic
chr13	113164200	113165399	0.598823	0.163599	intergenic
chr13	113202200	113203399	0.346981	0.282301	intron
chr13	113209400	113210599	0.0118612	0.965982	exon
chr13	113221800	113228399	0.0300035	0.794689	exon
chr13	113241800	113243199	-0.572918	0.0480974	intergenic
chr13	113251600	113252399	0.33494	0.367406	intergenic
chr13	113255600	113258999	-0.0269532	0.81753	intergenic
chr13	113262800	113264399	0.136415	0.641554	intergenic
chr13	113264800	113265799	0.539139	0.0641616	intergenic
chr13	113266200	113267399	0.439164	0.156375	intergenic
chr13	113269200	113271199	-0.22659	0.161687	intergenic
chr13	113321400	113322399	0.0538469	0.889963	intergenic
chr13	113324200	113324999	0.240977	0.525691	intergenic
chr13	113332400	113335599	-0.193072	0.346044	intergenic
chr13	113336000	113337999	-0.0991497	0.696294	intergenic
chr13	113352800	113353799	-0.0345763	0.93813	intergenic
chr13	113354600	113358599	0.358418	0.1203	intergenic
chr13	113378000	113382999	0.0706887	0.552258	intergenic
chr13	113417600	113422799	-0.0372512	0.781923	intergenic
chr13	113423000	113424999	0.0241538	0.928255	intergenic
chr13	113486400	113487399	-0.0635656	0.865329	intron
chr13	113490400	113490999	-0.122419	0.723602	intron
chr13	113507800	113510199	0.151674	0.442211	intergenic
chr13	113514000	113515999	-0.185447	0.350884	intergenic
chr13	113533600	113534599	0.273406	0.416911	intergenic
chr13	113572000	113572599	-0.442465	0.271605	intergenic
chr13	113585800	113592999	-0.176372	0.192701	exon
chr13	113593800	113619399	0.054522	0.347083	exon
chr13	113622000	113623399	0.0174418	0.951293	intergenic
chr13	113634200	113636399	0.00465096	0.982137	intergenic
chr13	113656800	113657999	-0.168011	0.54867	intergenic
chr13	113660200	113664199	0.0892804	0.511938	exon
chr13	113708600	113711399	-0.090213	0.573529	intergenic
chr13	113712000	113714199	0.0470577	0.762908	intergenic
chr13	113716000	113717399	-0.148037	0.625151	intergenic
chr13	113725000	113726799	-0.064676	0.702162	intergenic
chr13	113730600	113736799	0.0124169	0.893943	intergenic
chr13	113761000	113761999	0.0190083	0.954296	intergenic
chr13	113771400	113772999	-0.218758	0.436399	intergenic
chr13	113774400	113777399	-0.0859349	0.628559	intergenic
chr13	113785600	113786599	0.509193	0.140302	intergenic
chr13	113793600	113798199	-0.0180531	0.817074	exon
chr13	113799800	113801999	-0.319208	0.287683	intron
chr13	113810800	113812999	-0.139418	0.636906	intron
chr13	113813800	113820599	-0.0181739	0.84922	intron
chr13	113821200	113822399	-0.456639	0.138395	intron
chr13	113822800	113823999	0.168207	0.553964	intron
chr13	113826400	113832799	-0.2171	0.027023	intron
chr13	113833200	113834799	-0.123895	0.660963	intron
chr13	113835400	113836199	-0.0345823	0.93082	intron
chr13	113844200	113846999	-0.00671572	0.972716	intron
chr13	113849600	113852999	0.145449	0.168716	intron
chr13	113853400	113856599	-0.253719	0.219442	intron
chr13	113858000	113859799	-0.196638	0.389741	intron
chr13	113860800	113865199	-0.0970209	0.400112	intron
chr13	113868600	113869799	0.030446	0.909668	intron
chr13	113871600	113874599	0.0115244	0.961614	intron
chr13	113877400	113878199	-0.531275	0.0868477	intron
chr13	113879800	113881599	0.0147571	0.955693	intron
chr13	113886000	113887199	-0.385588	0.22363	intron
chr13	113887600	113890799	0.118088	0.381038	intron
chr13	113894800	113897399	0.107411	0.625437	intron
chr13	113898000	113898999	-0.319247	0.337148	intron
chr13	113911000	113912599	-0.150058	0.605571	intron
chr13	113914400	113915199	-0.192352	0.520862	intron
chr13	113915800	113925399	0.0814088	0.349897	exon
chr13	113973200	113974199	-0.16458	0.714167	intron
chr13	113986400	113987799	0.314871	0.270795	intron
chr13	113990400	113993399	0.361315	0.0885328	intron
chr13	113994000	113995399	0.557205	0.0775542	intron
chr13	114009800	114010399	0.279232	0.310977	intron
chr13	114010800	114011799	-0.201751	0.518742	intron
chr13	114047000	114050399	-0.249713	0.0999117	intron
chr13	114074400	114076199	-0.116358	0.610489	intron
chr13	114084400	114085999	0.0744699	0.774079	intron
chr13	114090400	114091399	-0.384204	0.356194	intron
chr13	114131000	114133599	-0.308956	0.152988	exon
chr13	114134800	114141399	-0.220632	0.135177	intron
chr13	114288400	114288799	0.520597	0.244416	exon
chr13	114327000	114328799	0.0832871	0.7068	intron
chr13	114341400	114342199	-0.198292	0.600641	intron
chr13	114345000	114345799	-0.646617	0.0185573	intron
chr13	114351400	114351999	0.416966	0.225032	exon
chr13	114378800	114379599	-0.321327	0.239383	intron
chr13	114386600	114388799	0.169895	0.17681	exon
chr13	114456000	114457599	0.290314	0.263369	exon
chr13	114458200	114459799	-0.00921146	0.966574	exon
chr13	114741000	114742799	0.0493134	0.840401	intergenic
chr13	114786800	114787399	-0.757911	0.0984535	intergenic
chr13	114788200	114789599	-0.311537	0.319848	intergenic
chr13	114817600	114819399	-0.0469099	0.768433	exon
chr13	114834400	114835399	-0.278823	0.454124	exon
chr13	114836600	114839599	0.0621567	0.671399	exon
chr13	114855600	114856599	-0.24798	0.525302	exon
chr13	114931000	114932199	-0.51961	0.0338551	exon
chr13	114992200	114992999	0.217822	0.5285	exon
chr13	115088600	115091599	-0.0144855	0.899883	exon
chr13	115100800	115102399	-0.112516	0.68973	exon
chr13	115508200	115509399	-0.0252087	0.938422	intergenic
chr13	115514000	115514999	0.224073	0.415312	intergenic
chr13	115655000	115655599	1.09582	0.0835834	intergenic
chr13	115759400	115760999	-0.178096	0.481489	intergenic
chr13	115852800	115853399	-0.120631	0.689526	intergenic
chr13	115977000	115978399	0.470054	0.0184355	intergenic
chr13	115979000	115980399	-0.0924503	0.776058	intergenic
chr13	116056200	116057399	-0.506952	0.150385	intergenic
chr13	116071000	116071599	-0.667348	0.0843021	intergenic
chr13	116107400	116107999	0.209755	0.65381	intergenic
chr13	116166600	116167199	-0.799294	0.018356	intergenic
chr13	116292600	116316199	-0.0719792	0.641961	exon
chr13	116335200	116336599	0.476088	0.0881749	intergenic
chr13	116514400	116515399	-0.0611586	0.883892	intergenic
chr13	116599400	116600199	-0.289064	0.367854	intergenic
chr13	116702800	116712799	-0.023464	0.85394	intergenic
chr13	116855600	116858199	-0.0171876	0.927627	intron
chr13	116879600	116880599	0.140632	0.539475	intron
chr13	116881600	116882599	0.467683	0.262912	intron
chr13	116910000	116910999	-0.230545	0.481338	exon
chr13	116938400	116939799	-0.235543	0.395499	exon
chr13	116940400	116941999	-0.326345	0.181627	intron
chr13	116943400	116943799	0.956333	0.0515732	intron
chr13	116944200	116945999	-0.870428	0.00400284	intron
chr13	116948800	116949399	-0.815379	0.122828	intron
chr13	116961000	116964199	-0.368795	0.0699242	intron
chr13	116969800	116975399	-0.157827	0.225604	intron
chr13	116982200	116985199	-0.65574	0.00823865	intron
chr13	116988200	116991799	0.174019	0.436819	intron
chr13	116992600	116993999	-0.314923	0.310257	intron
chr13	116994400	116995599	-0.0243382	0.938662	intron
chr13	117006600	117007799	0.731528	0.0595429	intron
chr13	117008400	117010999	-0.437219	0.023223	intron
chr13	117014800	117016599	-0.0992072	0.769291	intron
chr13	117020000	117022999	0.220582	0.39428	exon
chr13	117023400	117029399	0.0482811	0.486092	exon
chr13	117031600	117034999	-0.265784	0.119678	intergenic
chr13	117219800	117221999	-0.145627	0.19655	exon
chr13	117235400	117236399	-0.189414	0.464258	intron
chr13	117240800	117241599	-0.457005	0.180362	intron
chr13	117289000	117289999	-0.839778	0.0499711	intergenic
chr13	117311600	117312199	0.513781	0.15316	intergenic
chr13	117383400	117384199	-0.0930136	0.717388	intergenic
chr13	117466400	117467799	-0.0662456	0.788754	intergenic
chr13	117482400	117483999	-0.161103	0.594323	intergenic
chr13	117601600	117606799	0.00468817	0.967479	exon
chr13	117658200	117662399	-0.00691956	0.967631	exon
chr13	117707000	117707799	0.694356	0.188502	exon
chr13	117719400	117720799	0.297333	0.352964	exon
chr13	117721800	117723199	-0.129458	0.508808	intron
chr13	117938400	117939999	0.152938	0.494986	intron
chr13	117947800	117948199	-0.854667	0.0805692	intron
chr13	117958200	117959799	0.100489	0.52046	intron
chr13	117975400	117976199	0.562009	0.17021	exon
chr13	118338600	118339799	-0.592723	0.0927585	intergenic
chr13	118348200	118349199	-0.217377	0.526481	intergenic
chr13	118358400	118359599	-0.0175175	0.961979	intergenic
chr13	118361200	118364799	-0.0377144	0.720766	intergenic
chr13	118365800	118367399	-0.0165008	0.95901	intergenic
chr13	118369800	118375199	-0.0572091	0.693288	intergenic
chr13	118376400	118378399	-0.261716	0.0810275	exon
chr13	118385800	118387799	0.171726	0.222615	exon
chr13	118671800	118672599	0.0812739	0.725941	intron
chr13	118713000	118716999	-0.0878385	0.373917	exon
chr13	119242600	119244799	0.20136	0.473332	intergenic
chr13	119273000	119273799	0.27853	0.401984	intergenic
chr13	119407800	119409799	-0.00714335	0.959665	exon
chr13	119427400	119432599	0.0322035	0.693665	exon
chr13	119461800	119465399	-0.0113463	0.92522	exon
chr13	119631200	119632199	-0.0251829	0.91622	intron
chr13	119645800	119647599	-0.0247593	0.926984	exon
chr13	119648600	119650799	0.147239	0.26153	exon
chr13	119654600	119656199	0.277716	0.306116	intergenic
chr13	119680400	119682599	0.0964844	0.634278	exon
chr13	119687800	119695199	0.0269755	0.743435	exon
chr13	119699200	119701199	0.198661	0.475262	exon
chr13	119703000	119707199	-0.0144816	0.936793	exon
chr13	119708600	119714199	-0.118998	0.378904	exon
chr13	119726400	119728599	0.161019	0.460364	exon
chr13	119729400	119730199	-0.30785	0.405741	intron
chr13	119732000	119733999	-0.0503224	0.848003	intron
chr13	119735600	119737599	-0.0842673	0.667954	intron
chr13	119739600	119740199	-0.245793	0.653306	intron
chr13	119740600	119744999	0.127625	0.339219	intron
chr13	119748600	119749999	0.393733	0.272549	intron
chr13	119751000	119757199	-0.0404122	0.519064	exon
chr13	119759000	119760399	0.295189	0.39384	intergenic
chr13	119761000	119762799	0.0896899	0.678306	intergenic
chr13	119768200	119772399	0.0379023	0.847131	exon
chr13	119774600	119775399	0.157658	0.681022	exon
chr13	119786800	119787399	-0.0500933	0.890746	intron
chr13	119789200	119792199	-0.066126	0.438383	exon
chr13	119800800	119801399	0.348334	0.426	intergenic
chr13	120259400	120260199	0.012767	0.96424	intergenic
chr13	120299000	120300799	-0.084547	0.703527	exon
chr14	4334200	4335199	-0.103943	0.632732	exon
chr14	5879200	5880999	0.0745769	0.71672	intergenic
chr14	6888800	6890399	-0.0328868	0.847656	intergenic
chr14	6907600	6908199	0.68351	0.057984	intergenic
chr14	7748600	7749999	-0.0781828	0.770652	intergenic
chr14	7773800	7775199	0.246577	0.427995	intergenic
chr14	7788600	7789999	-0.0830619	0.692489	intergenic
chr14	7791200	7792399	0.316398	0.220955	intergenic
chr14	7807800	7808999	0.145128	0.664413	intergenic
chr14	7817200	7821999	0.0415501	0.668407	exon
chr14	7822400	7823399	-0.566053	0.0511754	intron
chr14	7824400	7827799	0.0778472	0.588243	intron
chr14	7831800	7833999	-0.127425	0.598127	intron
chr14	7835800	7839999	-0.129909	0.454757	intron
chr14	7841600	7843199	-0.384147	0.310543	intron
chr14	7846800	7848399	-0.114228	0.63409	intron
chr14	7851400	7852199	-0.111724	0.759362	intron
chr14	7852600	7856399	-0.0753467	0.603619	intron
chr14	7860400	7861599	0.927964	0.00976331	intron
chr14	7872400	7873799	0.500248	0.201913	exon
chr14	7884200	7890999	-0.0385738	0.686923	exon
chr14	7892200	7897999	-0.251305	0.0630574	exon
chr14	7898400	7903199	-0.12304	0.36458	exon
chr14	7912000	7915999	0.0351876	0.86242	exon
chr14	7917600	7921599	-0.00639404	0.974939	exon
chr14	7929200	7932399	-0.0933323	0.568998	exon
chr14	7933400	7934799	-0.109371	0.732333	exon
chr14	7936000	7946799	0.0456859	0.572922	exon
chr14	7951600	7953599	-0.0111432	0.959492	intergenic
chr14	7954000	7957799	-0.0153941	0.932843	exon
chr14	7960200	7962199	-0.0318064	0.889724	exon
chr14	7966200	7967999	-0.173297	0.542466	exon
chr14	7974800	7977999	0.434121	0.00969366	exon
chr14	7979200	7980399	-0.563528	0.0830673	intron
chr14	7991200	7991999	-0.428051	0.253399	intron
chr14	7992800	7994999	0.18817	0.501176	exon
chr14	7997200	8005199	0.0391364	0.573297	exon
chr14	8023600	8029199	0.102906	0.485622	exon
chr14	8029600	8033799	-0.0414386	0.681408	intron
chr14	8034600	8043799	0.16642	0.0713571	exon
chr14	8046600	8051399	-0.251199	0.123314	exon
chr14	8053600	8055799	-0.531502	0.0171521	exon
chr14	8061000	8064999	0.188768	0.0404167	intergenic
chr14	8065600	8067199	0.187105	0.512242	intergenic
chr14	8080000	8082599	0.168601	0.12614	exon
chr14	8092600	8094599	-0.130338	0.657906	intergenic
chr14	8095000	8096999	-0.13821	0.598312	intergenic
chr14	8097600	8106599	-0.157606	0.0674285	exon
chr14	8107800	8108799	-0.0327222	0.922093	intron
chr14	8111600	8112399	-0.217971	0.627275	intron
chr14	8113200	8114399	-0.123974	0.654841	intron
chr14	8114800	8116399	0.0857753	0.73563	intron
chr14	8122200	8124399	0.125629	0.543336	exon
chr14	8130800	8135599	-0.0751936	0.616896	exon
chr14	8139400	8140799	0.0624204	0.775486	exon
chr14	8146200	8149599	0.0755406	0.681522	exon
chr14	8150600	8155599	0.0927435	0.543949	exon
chr14	8156800	8157599	0.247716	0.473832	intron
chr14	8160000	8166199	0.000563541	0.994854	exon
chr14	8167000	8169599	0.477902	0.0366332	exon
chr14	8171600	8173999	0.144088	0.210283	exon
chr14	8191800	8193999	0.342133	0.240824	intergenic
chr14	8200400	8201999	0.336547	0.0604815	intergenic
chr14	8202000	8202799	1.00663	0.0246409	intergenic
chr14	8205400	8210599	0.0324066	0.775558	intergenic
chr14	8213600	8220599	0.0449852	0.559306	exon
chr14	8242000	8243799	-0.0952346	0.601721	exon
chr14	8256600	8258999	0.209616	0.393504	exon
chr14	8300400	8318599	-0.192126	0.00372711	exon
chr14	8319600	8320799	0.731313	0.0491087	intergenic
chr14	8324200	8336799	-0.100352	0.26884	intergenic
chr14	8340000	8340599	0.244839	0.554128	intergenic
chr14	8341000	8343599	0.0544115	0.765863	intergenic
chr14	8345000	8346999	0.0429468	0.838455	intergenic
chr14	8350600	8351599	0.0881203	0.800069	intron
chr14	8356000	8357999	0.0925761	0.601928	exon
chr14	8358600	8360199	0.0171125	0.918128	intron
chr14	8360800	8362199	0.600078	0.17328	exon
chr14	8365600	8369799	0.301705	0.0218802	exon
chr14	8393200	8393999	0.372017	0.370833	intergenic
chr14	8439200	8441799	-0.00210288	0.99123	intron
chr14	8458400	8462799	-0.176602	0.232026	intron
chr14	8468200	8468999	0.358406	0.380949	intron
chr14	8474800	8479399	0.0607662	0.753136	intron
chr14	8503200	8504399	-0.691966	0.0389325	intron
chr14	8544800	8545799	-0.249132	0.350072	intron
chr14	8556400	8559199	-0.0715401	0.721962	exon
chr14	8589200	8595399	0.000926785	0.994524	intron
chr14	8595800	8596999	0.359489	0.283336	intron
chr14	8597600	8603799	0.000683913	0.993904	intron
chr14	8605000	8605999	-0.6317	0.0623262	intron
chr14	8607000	8610599	0.112854	0.524787	intron
chr14	8639000	8640199	0.183587	0.566434	intron
chr14	8665400	8666799	-0.245549	0.104357	exon
chr14	8932600	8933799	0.508208	0.0937362	intergenic
chr14	9024600	9027599	0.0404148	0.808656	intergenic
chr14	9038400	9039999	0.126103	0.468236	intergenic
chr14	9042200	9043999	0.347903	0.279357	intergenic
chr14	9078200	9080799	0.0200323	0.934169	intergenic
chr14	9150600	9151199	-0.0301417	0.918135	intergenic
chr14	9156800	9158599	-1.38038	0.000310838	intergenic
chr14	9159000	9164399	-0.159223	0.142934	intergenic
chr14	9200200	9200799	-0.60283	0.198421	intergenic
chr14	9367200	9368399	-0.290882	0.324492	intergenic
chr14	9388800	9389799	-0.418014	0.219482	intergenic
chr14	9390200	9392399	0.0150271	0.95128	intergenic
chr14	9392800	9395999	-0.00667629	0.969632	intergenic
chr14	9460000	9460599	0.399179	0.412055	intergenic
chr14	9467800	9468999	-0.507436	0.13458	intergenic
chr14	9473400	9476199	-0.15182	0.368198	intergenic
chr14	9477800	9481599	0.084032	0.70774	intergenic
chr14	9482200	9483199	0.0366348	0.920643	intergenic
chr14	9487000	9493199	0.0298682	0.840724	intergenic
chr14	9501000	9501799	0.298654	0.524431	intergenic
chr14	9507400	9511399	-0.0339659	0.735031	intergenic
chr14	9516800	9519199	-0.309428	0.169878	intergenic
chr14	9520200	9522399	0.275915	0.398023	intergenic
chr14	9524200	9531999	-0.0766684	0.699879	intergenic
chr14	9534000	9536999	0.0879664	0.620718	intergenic
chr14	9542600	9551399	0.0863326	0.400302	exon
chr14	9551800	9553799	0.196712	0.449462	intron
chr14	9554200	9557599	-0.10334	0.484536	intron
chr14	9558000	9560999	0.31304	0.108204	intron
chr14	9565000	9569399	0.0688064	0.533783	intron
chr14	9571400	9573999	-0.165737	0.285846	exon
chr14	9582600	9584199	-0.0811068	0.770577	intron
chr14	9604200	9605399	0.632635	0.0932102	intron
chr14	9606200	9607599	-0.0954417	0.664125	intron
chr14	9608000	9611599	-0.465641	0.0361898	intron
chr14	9612600	9618799	0.31352	0.0200961	intron
chr14	9619600	9622599	0.0915041	0.596587	intron
chr14	9623400	9624599	-0.00208417	0.995589	intron
chr14	9630000	9643999	0.239144	0.00703233	intron
chr14	9644400	9648799	-0.0911381	0.556074	intron
chr14	9651600	9653999	-0.343305	0.226885	intron
chr14	9739400	9740199	0.172623	0.69624	intron
chr14	9765600	9767399	-0.0664339	0.814625	intron
chr14	9788000	9789999	0.234135	0.420537	intron
chr14	9810000	9810999	0.493646	0.168474	intron
chr14	9811600	9813399	-0.16223	0.654199	intron
chr14	9816400	9817999	-0.0730948	0.701754	intron
chr14	9944200	9945199	0.242398	0.53357	intron
chr14	9999800	10000399	0.205508	0.521794	intron
chr14	10002600	10004399	-0.0616166	0.819387	intron
chr14	10030800	10032999	0.00500059	0.980811	intron
chr14	10035400	10036999	0.194243	0.460509	intron
chr14	10037800	10038999	0.0468972	0.8881	intron
chr14	10039400	10040599	0.560545	0.100125	intron
chr14	10045800	10048199	-0.0120791	0.953239	intron
chr14	10048600	10049799	0.0547925	0.833615	intron
chr14	10122600	10125199	-0.137379	0.543218	intron
chr14	10164600	10165199	-1.43817	0.00187315	intron
chr14	10165600	10168999	-0.00834475	0.95758	intron
chr14	10238600	10241999	-0.0370059	0.828759	intron
chr14	10284800	10286399	0.465567	0.0416441	intron
chr14	10290200	10291799	0.163542	0.547044	intron
chr14	10320000	10320999	-0.103649	0.767211	intron
chr14	10322000	10323399	0.750805	0.0340735	intron
chr14	10330200	10331599	0.0214803	0.940108	intron
chr14	10411800	10414799	0.0170569	0.892592	intron
chr14	10415200	10416799	-0.0806455	0.658327	intron
chr14	10423000	10424399	-0.480764	0.152512	intron
chr14	10439000	10439799	-0.279061	0.496305	intron
chr14	10451600	10454599	0.0969398	0.474912	exon
chr14	10526800	10527199	1.17961	0.013233	intron
chr14	10679400	10680799	-0.0149856	0.967187	intron
chr14	10711800	10713599	-0.280389	0.265093	intron
chr14	10782000	10783399	0.257529	0.285267	exon
chr14	10876000	10876799	0.0483282	0.897677	intron
chr14	10893000	10893799	-0.398585	0.364569	intron
chr14	10977800	10979799	0.0873711	0.673387	intron
chr14	11008600	11009799	0.0899104	0.807962	intron
chr14	11159800	11162799	0.0214091	0.814342	exon
chr14	11321000	11321999	0.162782	0.657081	intergenic
chr14	11551600	11558799	0.0747879	0.265043	exon
chr14	11569000	11571199	0.100714	0.662546	intron
chr14	11577200	11579199	-0.199378	0.489141	intron
chr14	11589800	11591599	0.309067	0.394603	intron
chr14	11592600	11593599	-0.201875	0.660457	intron
chr14	11594600	11598199	0.099186	0.601328	intron
chr14	11601200	11603599	-0.0464686	0.811065	intron
chr14	11615600	11616599	0.210261	0.551038	intron
chr14	11617400	11619799	-0.184035	0.402726	intron
chr14	11621000	11621999	0.135886	0.681698	intron
chr14	11622800	11624599	0.0105804	0.955012	intron
chr14	11632200	11633599	-0.0208957	0.947265	intron
chr14	11637600	11639399	0.241397	0.501402	intron
chr14	11641000	11641599	-0.221816	0.573772	intron
chr14	11666800	11668199	-0.0564804	0.880928	intron
chr14	11670000	11671399	0.302045	0.288286	intron
chr14	11672600	11673599	0.0100681	0.974974	intron
chr14	11683200	11684599	-0.127722	0.708695	intron
chr14	11687200	11691799	0.145785	0.533249	intron
chr14	11696400	11697799	0.316866	0.298227	intron
chr14	11706000	11711199	-0.234509	0.222838	intron
chr14	11712200	11713999	0.29485	0.254233	intron
chr14	11714800	11715399	0.409091	0.440201	intron
chr14	11718400	11719599	0.127185	0.731477	intron
chr14	11726000	11726999	-0.115739	0.660801	intron
chr14	11747400	11748199	0.0643075	0.848089	intron
chr14	11751800	11752999	0.44412	0.127358	intron
chr14	11761800	11764399	-0.406422	0.104154	intron
chr14	11764600	11766799	0.180402	0.400315	intron
chr14	11767400	11768599	1.30267	0.000602762	exon
chr14	11770400	11771399	0.801883	0.0410752	exon
chr14	11774600	11778399	-0.100474	0.459003	intron
chr14	11788400	11789399	0.30427	0.266415	intron
chr14	11792000	11793199	0.183075	0.61484	intron
chr14	11794000	11795199	0.266003	0.440625	intron
chr14	11810600	11811999	-0.522407	0.0866406	intron
chr14	11822600	11825799	-0.0824958	0.571781	intron
chr14	11831200	11832599	-0.089798	0.754503	intron
chr14	11834800	11836599	0.140296	0.568495	intron
chr14	11852400	11853399	0.11384	0.735439	intron
chr14	11854200	11856199	0.0750104	0.690297	intron
chr14	11858000	11859599	0.181052	0.597575	intron
chr14	11862000	11863999	-0.433333	0.0697109	intron
chr14	11871800	11873399	0.709585	0.0103206	intron
chr14	11874000	11876399	0.0834	0.625689	intron
chr14	11876600	11878599	0.0590297	0.829032	intron
chr14	11879400	11881399	0.172774	0.483749	intron
chr14	11882800	11884599	0.110677	0.543444	intron
chr14	11885600	11886799	-0.0876421	0.827415	intron
chr14	11893400	11893999	0.610629	0.224361	intron
chr14	11894600	11895999	0.354278	0.262067	intron
chr14	11900800	11901599	0.241926	0.482777	intron
chr14	11904800	11906799	0.0934396	0.60665	exon
chr14	11909800	11912999	0.149351	0.445109	intron
chr14	11916000	11917599	0.0365881	0.915139	intron
chr14	11935200	11936999	-0.241426	0.437854	intron
chr14	11941800	11942999	0.280096	0.480937	intron
chr14	12013600	12014399	-0.0510342	0.894595	intron
chr14	12041600	12042999	0.409884	0.145516	intron
chr14	12055400	12056399	-0.00751858	0.981689	intron
chr14	12056600	12058999	0.224572	0.307294	intron
chr14	12062200	12063199	0.0226281	0.954366	intron
chr14	12067000	12067799	0.160829	0.675896	intron
chr14	12069600	12070199	-0.707627	0.0880584	intron
chr14	12078200	12081399	0.164629	0.461954	intron
chr14	12099800	12100799	0.686413	0.0485105	intron
chr14	12107400	12109199	0.16712	0.576667	intron
chr14	12111400	12114799	0.0547858	0.789997	intron
chr14	12127000	12127599	0.215735	0.690436	intron
chr14	12132400	12137999	-0.037072	0.809157	intron
chr14	12139000	12144799	-0.174655	0.234284	exon
chr14	12152000	12152199	-0.118519	0.839639	exon
chr14	12152600	12154199	0.00569193	0.982964	exon
chr14	12161000	12164599	0.390704	0.0458906	intron
chr14	12171400	12174199	-0.0310313	0.87695	intron
chr14	12176400	12178199	0.143071	0.578699	intron
chr14	12181200	12181799	0.443129	0.312194	intron
chr14	12189000	12192199	-0.262789	0.0898199	exon
chr14	12205600	12206399	-0.951781	0.0561006	intron
chr14	12283400	12285199	-0.0140116	0.894337	exon
chr14	12336200	12341999	-0.0759282	0.535987	intergenic
chr14	12343400	12347599	-0.244648	0.116639	exon
chr14	12397600	12398799	0.0811509	0.814045	intron
chr14	12409800	12411399	-0.67238	0.0435232	intron
chr14	12436600	12437999	0.19137	0.551198	intron
chr14	12454800	12455599	0.3219	0.330162	intron
chr14	12459200	12460199	0.0874593	0.730967	intron
chr14	12515200	12515799	-0.334186	0.359753	intron
chr14	12529800	12531399	-0.269665	0.223466	intron
chr14	12534000	12535799	-0.354036	0.125372	intron
chr14	12538800	12539999	-0.0827082	0.794149	intron
chr14	12547600	12552799	-0.138134	0.303864	exon
chr14	12553400	12555399	-0.147034	0.63199	intron
chr14	12556000	12557599	-0.336301	0.261168	intron
chr14	12559000	12560599	0.214776	0.494422	intron
chr14	12569000	12574799	-0.104906	0.457963	intron
chr14	12575200	12578799	0.0861799	0.604175	intron
chr14	12580400	12582799	-0.189331	0.499677	intron
chr14	12591600	12595799	-0.0838493	0.56291	intron
chr14	12623800	12625599	0.309419	0.144955	intron
chr14	12628200	12630799	-0.151477	0.502579	intron
chr14	12632400	12633199	0.568122	0.13965	intron
chr14	12637200	12637999	-0.58072	0.0473144	intron
chr14	12655200	12659399	-0.0300416	0.8848	intron
chr14	12680800	12681799	0.461817	0.0982614	intron
chr14	12683400	12684399	-0.251704	0.577734	intron
chr14	12689600	12691599	0.205708	0.390346	intron
chr14	12695400	12695999	0.652742	0.0659131	intron
chr14	12727600	12728599	-0.688597	0.0907558	intron
chr14	12749600	12749999	1.16453	0.013276	intron
chr14	12753000	12754399	0.204332	0.463351	intron
chr14	12778000	12779399	-0.0455811	0.867529	intron
chr14	12802800	12803799	-0.218504	0.508026	intron
chr14	12820400	12823999	0.0395762	0.550894	exon
chr14	12844000	12844199	0.938908	0.0705361	intergenic
chr14	12876400	12877599	0.570126	0.0247335	intergenic
chr14	12931600	12932399	0.441371	0.228169	intergenic
chr14	13000200	13001799	0.174874	0.351128	intergenic
chr14	13022600	13023199	-0.134494	0.774716	intergenic
chr14	13023800	13024999	0.0150376	0.966911	intergenic
chr14	13037400	13037999	0.584936	0.162232	intergenic
chr14	13042400	13043599	-0.323856	0.309683	intergenic
chr14	13261800	13262799	0.14616	0.686545	intron
chr14	13282400	13286599	0.150034	0.311308	exon
chr14	13323600	13325799	-0.222158	0.228208	intron
chr14	13332400	13334799	0.190533	0.236376	intron
chr14	13335200	13336399	0.263415	0.530612	intron
chr14	13340600	13341599	-0.170744	0.631115	intron
chr14	13344200	13345199	0.0312822	0.923704	intron
chr14	13349000	13350599	0.136397	0.631197	intron
chr14	13354800	13358999	0.12326	0.493763	intron
chr14	13361400	13362399	-0.201202	0.563164	intron
chr14	13388000	13390199	0.26559	0.310194	intron
chr14	13416200	13418399	-0.0627868	0.629075	intron
chr14	13445000	13446399	0.183848	0.567617	intron
chr14	13451200	13460799	-0.201384	0.0249238	exon
chr14	13497600	13499799	-0.277362	0.0784876	intron
chr14	13505000	13506599	-0.397729	0.18281	intron
chr14	13514200	13515399	-0.349005	0.271185	intron
chr14	13518000	13522599	-0.0942786	0.352416	intron
chr14	13523000	13524999	0.172342	0.506629	exon
chr14	13550600	13551799	-0.51227	0.0842361	intron
chr14	13553000	13555399	-0.629591	0.0247698	intron
chr14	13577400	13579999	-0.0164982	0.927036	intron
chr14	13587200	13589199	-0.536073	0.0598387	intron
chr14	13591400	13594799	0.0889955	0.64387	intron
chr14	13598400	13599199	0.691277	0.16387	intron
chr14	13608600	13608999	0.460838	0.29679	exon
chr14	13651800	13652399	0.165256	0.721483	intergenic
chr14	13770200	13771999	0.154004	0.264828	intergenic
chr14	13901200	13902199	-0.231094	0.256296	intergenic
chr14	13933000	13934399	-0.281296	0.214719	intergenic
chr14	13946800	13948599	-0.249716	0.457728	intergenic
chr14	13958400	13962999	0.0145638	0.870713	exon
chr14	13971400	13972399	0.0321787	0.917798	intron
chr14	13985600	13986399	0.0145296	0.972785	intron
chr14	13995400	13996399	-0.287282	0.396387	intron
chr14	14011400	14014399	0.0295117	0.721158	exon
chr14	14029600	14031199	-0.0673736	0.780199	intron
chr14	14034000	14034799	0.260397	0.499759	intron
chr14	14042200	14043599	-0.207382	0.325178	intron
chr14	14053400	14056599	-0.446239	0.0267325	intron
chr14	14063000	14063799	-0.465328	0.253184	intron
chr14	14064200	14067199	-0.228658	0.182978	intron
chr14	14067600	14073199	-0.0646708	0.541754	exon
chr14	14086600	14090199	-0.323429	0.0557966	exon
chr14	14095000	14098999	-0.259632	0.0483321	exon
chr14	14104400	14105199	0.0513884	0.897249	exon
chr14	14109600	14111999	0.316947	0.0987349	intergenic
chr14	14112400	14114399	-0.391714	0.103787	exon
chr14	14118800	14121199	0.0891553	0.404836	exon
chr14	14344600	14349199	0.0231198	0.871391	exon
chr14	14514600	14515799	-0.0289421	0.941192	intergenic
chr14	14519800	14520799	-0.100646	0.747916	intergenic
chr14	14593600	14594399	-1.04645	0.0082832	intergenic
chr14	14630800	14634999	0.0748472	0.558332	intergenic
chr14	14639400	14640599	-0.302598	0.293329	intergenic
chr14	14673000	14674599	0.0587457	0.844877	intergenic
chr14	14678800	14679399	-0.401896	0.282598	intergenic
chr14	14702000	14704799	0.0438426	0.761656	exon
chr14	14776800	14779199	-0.543492	0.0444754	exon
chr14	14803600	14805199	-0.204038	0.277216	exon
chr14	14831800	14836199	0.0269306	0.862848	exon
chr14	14837600	14838599	-0.763858	0.0724386	intron
chr14	14863800	14864399	-0.266492	0.485012	intron
chr14	14885400	14886199	0.173985	0.558877	intron
chr14	14903200	14905799	0.0221127	0.92307	intron
chr14	14934800	14936399	-0.200249	0.425491	intron
chr14	14955200	14956199	0.460064	0.170895	exon
chr14	14958200	14962399	0.167817	0.163883	intron
chr14	14980400	14986799	-0.0969924	0.370802	exon
chr14	15002000	15002599	-0.306078	0.437269	intron
chr14	15011600	15011999	0.244167	0.573858	exon
chr14	15061400	15065399	-0.0266723	0.857173	intergenic
chr14	15107600	15108599	-0.147896	0.678951	intergenic
chr14	15150200	15150999	-0.139681	0.725927	intergenic
chr14	15170600	15172999	-0.208843	0.28152	intergenic
chr14	15315200	15315999	-0.188661	0.580079	intergenic
chr14	15317800	15319999	-0.156177	0.339402	intergenic
chr14	15355600	15355999	0.365614	0.417392	intergenic
chr14	15359800	15360799	0.655321	0.023841	intron
chr14	15372200	15375399	-0.248212	0.0964389	intron
chr14	15382600	15384799	-0.0802735	0.718438	intron
chr14	15408800	15412199	0.052572	0.78884	intron
chr14	15412600	15415799	-0.0572942	0.780382	intron
chr14	15424600	15428799	-0.0984179	0.508784	intron
chr14	15435400	15439599	0.0121121	0.873583	exon
chr14	16200200	16201999	-0.0383299	0.870413	intergenic
chr14	16233400	16233999	0.0180145	0.967982	intergenic
chr14	16242000	16244799	-0.154904	0.172588	exon
chr14	16248400	16250599	0.0960683	0.351915	exon
chr14	16259800	16261199	0.0974319	0.72589	exon
chr14	16290800	16292999	0.165464	0.35587	exon
chr14	16296000	16298199	-0.0906222	0.731122	intron
chr14	16313200	16315199	-0.00956256	0.95605	intergenic
chr14	16326800	16331999	0.117488	0.24339	intergenic
chr14	16347600	16348199	-0.161804	0.670183	intergenic
chr14	16363800	16368199	0.0160257	0.817569	exon
chr14	16376200	16378999	0.0240464	0.925631	intron
chr14	16379400	16380799	-0.118627	0.42149	intron
chr14	16417800	16418799	-0.314151	0.477833	exon
chr14	16430800	16450799	-0.0467126	0.481484	exon
chr14	16452800	16454799	0.00818571	0.981346	intron
chr14	16455600	16458999	0.0974247	0.547835	intron
chr14	16462800	16466599	-0.0117313	0.937397	intron
chr14	16467000	16467999	-0.535443	0.142111	intron
chr14	16476600	16477999	-0.197785	0.399085	intron
chr14	16478400	16488799	-0.0870792	0.365544	intron
chr14	16493400	16495599	0.288841	0.200588	intron
chr14	16496200	16499399	0.0259238	0.866484	exon
chr14	16499800	16502999	-0.0171134	0.905121	intron
chr14	16504000	16504999	0.235712	0.508158	intron
chr14	16508600	16512399	-0.0972914	0.584581	exon
chr14	16512800	16523199	0.066418	0.545315	intron
chr14	16523600	16524399	-0.273875	0.518371	intron
chr14	16525600	16527199	-0.422312	0.144803	intron
chr14	16528000	16531199	0.009463	0.953083	intron
chr14	16531600	16535999	0.220151	0.222706	intron
chr14	16536600	16537599	0.106144	0.753807	intron
chr14	16541800	16542999	0.133132	0.633301	intron
chr14	16546600	16550399	0.161284	0.311504	exon
chr14	16550800	16578399	0.0302421	0.651061	exon
chr14	16579200	16581999	-0.178696	0.379867	intron
chr14	16587000	16588199	0.0368837	0.905991	intron
chr14	16588800	16594799	0.0350214	0.720398	intron
chr14	16595600	16604999	-0.11213	0.129496	intron
chr14	16624400	16626599	-0.123199	0.481372	intron
chr14	16648600	16649599	0.330346	0.165462	intron
chr14	16667800	16672799	-0.228486	0.0785298	intron
chr14	16676400	16679199	-0.243532	0.271097	intron
chr14	16679600	16683799	-0.0358821	0.824914	intron
chr14	16684400	16685999	0.0654556	0.790608	intron
chr14	16695600	16696399	-0.330726	0.138923	intron
chr14	16712200	16718799	0.0729305	0.524694	intron
chr14	16727600	16729399	-0.0543086	0.847055	intron
chr14	16730400	16743599	-0.0839084	0.267403	intron
chr14	16745200	16752399	-0.1028	0.34212	intron
chr14	16758200	16759599	0.401839	0.139458	intron
chr14	16761800	16763799	0.257271	0.362789	intron
chr14	16767200	16769199	-0.00363809	0.981857	intron
chr14	16770400	16771599	-0.393274	0.165864	intron
chr14	16783600	16785999	0.273711	0.347826	intron
chr14	16803200	16803999	-0.231097	0.482981	intron
chr14	16814600	16816199	-0.0353969	0.861925	intron
chr14	16820800	16826199	0.0285345	0.789408	intergenic
chr14	16839600	16851199	-0.253845	0.00598593	intergenic
chr14	16851800	16856399	-0.109747	0.394072	intergenic
chr14	16868000	16869199	0.439738	0.124245	intergenic
chr14	16877800	16879799	0.155329	0.633637	intergenic
chr14	16897200	16899399	-0.339633	0.0526543	intergenic
chr14	16941400	16944799	0.156366	0.321367	intergenic
chr14	16946800	16948399	-0.48965	0.146167	intergenic
chr14	16953000	16966199	0.0854339	0.366803	intergenic
chr14	16971000	16972399	-0.211344	0.486828	intergenic
chr14	16980600	16983599	-0.182306	0.324197	intergenic
chr14	16988200	16991399	-0.149612	0.376013	intergenic
chr14	16993800	16995599	0.0760138	0.80863	intergenic
chr14	17004800	17006199	-0.0672498	0.77697	intergenic
chr14	17022200	17022999	-0.310005	0.46665	intergenic
chr14	17024000	17024999	0.423595	0.193781	intergenic
chr14	17045800	17050399	-0.013594	0.913555	intergenic
chr14	17052600	17053399	0.115273	0.796306	intergenic
chr14	17053800	17060199	-0.128012	0.280947	intergenic
chr14	17060600	17064599	-0.099007	0.399286	intergenic
chr14	17072800	17074399	-0.0764943	0.812916	intergenic
chr14	17075000	17076999	0.0389619	0.887196	intergenic
chr14	17077600	17083199	0.208813	0.0727573	intergenic
chr14	17083600	17084799	0.169453	0.536379	intergenic
chr14	17085800	17092799	-0.175652	0.18446	intergenic
chr14	17098600	17099599	0.0341876	0.898844	intergenic
chr14	17104400	17106399	-0.149074	0.514137	exon
chr14	17123800	17125999	-0.209108	0.504625	intergenic
chr14	17141000	17142799	0.777373	0.00155934	intergenic
chr14	17149600	17151999	-0.121643	0.610072	intergenic
chr14	17152400	17164199	-0.102209	0.26514	intergenic
chr14	17165000	17167199	-0.0152304	0.942398	intergenic
chr14	17167800	17174199	-0.10433	0.284975	intergenic
chr14	17293400	17295199	0.0661236	0.750112	intergenic
chr14	17350600	17351599	0.239847	0.441174	intergenic
chr14	17357800	17358599	0.269339	0.367839	intergenic
chr14	17390000	17390999	0.041702	0.870789	intergenic
chr14	17402800	17408599	-0.0644271	0.663088	intergenic
chr14	17437800	17439999	-0.235518	0.349897	intergenic
chr14	17521800	17524999	0.276145	0.203636	intergenic
chr14	17567600	17568599	-0.305733	0.415604	intergenic
chr14	17628600	17629999	0.137701	0.521749	intergenic
chr14	17632200	17633999	-0.0223014	0.904728	intergenic
chr14	17651000	17653799	0.235586	0.251781	intergenic
chr14	17658200	17663799	0.0851543	0.198946	exon
chr14	17670800	17671799	0.118192	0.672248	intron
chr14	17674000	17676399	-0.336234	0.247846	intron
chr14	17713000	17715199	0.0421001	0.761481	intron
chr14	17719400	17725399	-0.049255	0.686281	intron
chr14	17726600	17727199	-0.346524	0.346059	intron
chr14	17730000	17730599	0.311871	0.463482	intron
chr14	17731000	17731799	-0.343015	0.271295	intron
chr14	17733200	17735799	0.116039	0.595353	intron
chr14	17741000	17743999	-0.104388	0.558154	intron
chr14	17748800	17749599	-0.186558	0.606588	intron
chr14	17751400	17753999	-0.486584	0.0703659	intron
chr14	17754400	17755799	0.745018	0.0610969	intron
chr14	17785200	17786599	0.0280489	0.892497	intron
chr14	17815000	17820199	0.0895068	0.424161	intron
chr14	17822400	17823199	-0.116864	0.747934	intron
chr14	17827200	17828399	0.00347571	0.986854	exon
chr14	17831000	17834199	-0.278431	0.211528	intron
chr14	17835400	17837199	0.183466	0.445654	intron
chr14	17894600	17895399	0.390528	0.455327	intron
chr14	17902600	17903599	0.19996	0.623823	intron
chr14	17904400	17905999	0.466413	0.0685666	intron
chr14	17911600	17918999	0.0513154	0.626588	intron
chr14	17919600	17924999	-0.0784205	0.521464	intron
chr14	17925600	17928399	0.112861	0.523694	exon
chr14	17928800	17929199	0.973245	0.102274	intron
chr14	17954000	17954399	0.44484	0.180362	intron
chr14	17962000	17964199	0.410822	0.125597	exon
chr14	17966800	17967799	0.320034	0.250754	intron
chr14	17972200	17973799	-0.490172	0.0675571	intron
chr14	17986000	17991199	-0.253004	0.0450347	intron
chr14	18105200	18108399	-0.122273	0.323347	intergenic
chr14	18155600	18157599	0.0826878	0.714097	intergenic
chr14	18209000	18210399	0.198727	0.57558	intron
chr14	18210800	18211599	0.53196	0.174742	intron
chr14	18212400	18214199	-0.129763	0.678931	intron
chr14	18214600	18215999	-0.229536	0.36442	exon
chr14	18216200	18217399	-0.20846	0.549644	exon
chr14	18219000	18219799	0.050507	0.872876	intron
chr14	18221600	18228599	0.064415	0.624542	exon
chr14	18232600	18236399	-0.0571876	0.698138	intron
chr14	18236800	18240999	0.198572	0.0598707	exon
chr14	18262400	18264399	0.252856	0.346928	intergenic
chr14	18269000	18272399	-0.00708532	0.932426	exon
chr14	18278200	18280799	0.144117	0.537983	exon
chr14	18284000	18286799	-0.132637	0.473416	exon
chr14	18289800	18290599	-0.912274	0.0110658	intron
chr14	18301400	18302399	-0.0555369	0.860984	intron
chr14	18302800	18304599	-0.113541	0.541487	intron
chr14	18326000	18328399	0.0871974	0.563135	exon
chr14	18330000	18332599	0.258092	0.0361559	exon
chr14	18359800	18361199	0.2786	0.0966446	intergenic
chr14	18373000	18374799	-0.0586707	0.824435	intergenic
chr14	18378000	18378399	-0.455396	0.195829	intergenic
chr14	18468000	18468999	0.413249	0.387617	intergenic
chr14	18506200	18506599	0.759883	0.202576	intergenic
chr14	18507600	18509599	-0.268027	0.266748	intergenic
chr14	18552800	18554999	-0.528905	0.00495698	intergenic
chr14	18555400	18556399	0.108009	0.763153	intergenic
chr14	18559000	18559799	0.46399	0.214133	intergenic
chr14	18574200	18575399	-0.482746	0.178342	exon
chr14	18616800	18619599	0.0448147	0.843606	intron
chr14	18632600	18634399	-0.195027	0.503906	intron
chr14	18648800	18650199	0.00972285	0.970211	intron
chr14	18656800	18658799	0.228883	0.434918	intron
chr14	18677800	18678799	0.325998	0.298948	intron
chr14	18731000	18731999	0.52278	0.156795	intron
chr14	18758600	18760799	-0.20886	0.413046	intron
chr14	18773600	18774599	0.085679	0.735727	intron
chr14	18786200	18788599	-0.234495	0.279254	intron
chr14	18798800	18800399	-0.436346	0.193573	intron
chr14	18813400	18816399	-0.0591593	0.730536	intron
chr14	18817000	18818199	-0.272297	0.497803	intron
chr14	18819400	18823599	0.0483633	0.791398	intron
chr14	18830600	18832599	-0.0866947	0.742899	intron
chr14	18842800	18844199	0.341059	0.263259	intron
chr14	18848200	18849799	0.418346	0.240261	intron
chr14	18850400	18851799	-0.0225954	0.937636	intron
chr14	18879000	18880199	-0.739328	0.0622305	intron
chr14	18888800	18891999	-0.283435	0.227463	intron
chr14	18892400	18895799	-0.0339232	0.725571	exon
chr14	18980000	18981999	0.0485587	0.854879	intergenic
chr14	19041800	19042799	-0.161137	0.610082	intergenic
chr14	19705400	19706199	-0.561933	0.185546	intergenic
chr14	19706600	19708399	-0.0696042	0.806108	intergenic
chr14	19711400	19713399	0.106632	0.674242	intergenic
chr14	19733400	19733999	-0.382161	0.265902	intergenic
chr14	19747600	19749599	0.064758	0.692443	intergenic
chr14	19750400	19752599	0.216675	0.188392	exon
chr14	19800000	19800999	0.151738	0.641669	intron
chr14	19803200	19805199	0.596428	0.0713273	exon
chr14	19812400	19813399	-0.10842	0.716633	intron
chr14	19823000	19826199	-0.0157755	0.900695	exon
chr14	19828000	19828999	0.91951	0.0275317	intergenic
chr14	19839000	19840799	0.175886	0.444559	intron
chr14	19858400	19859999	0.0380579	0.882676	intergenic
chr14	19887200	19887999	-0.26747	0.457395	intron
chr14	19903600	19907999	0.12301	0.323238	intron
chr14	19910600	19913799	-0.0531577	0.76851	intron
chr14	19917000	19918199	0.141755	0.717985	intron
chr14	19919800	19922399	0.285195	0.178531	intron
chr14	19925000	19927199	-0.356964	0.194098	intron
chr14	19927600	19928599	-0.310571	0.363572	intron
chr14	19938000	19939399	-0.00877931	0.980341	intron
chr14	19941800	19942999	-0.00509186	0.981189	intron
chr14	19944600	19946999	-0.0537832	0.781388	intron
chr14	19953000	19954599	0.700971	0.0843367	intron
chr14	19961000	19962799	0.135793	0.613648	intron
chr14	19963800	19964799	-0.29933	0.371444	intron
chr14	19967400	19967999	0.443365	0.234873	intron
chr14	19968400	19973399	-0.0800152	0.596207	intron
chr14	19974000	19978599	0.0170732	0.868456	exon
chr14	19984400	19989199	-0.065229	0.538213	intergenic
chr14	19991200	19993199	-0.100549	0.709582	intergenic
chr14	19994200	19995799	0.030644	0.914946	intergenic
chr14	20012400	20013199	0.138291	0.65195	intergenic
chr14	20047400	20049799	0.0434103	0.80225	intergenic
chr14	20050000	20050599	0.680912	0.111943	intergenic
chr14	20064600	20065999	-0.152985	0.596419	intergenic
chr14	20066800	20069199	-0.590339	0.0305907	intergenic
chr14	20080600	20083999	0.0835506	0.490921	exon
chr14	20142400	20146999	0.0649866	0.609002	exon
chr14	20159600	20160599	0.385092	0.289897	intron
chr14	20161200	20163799	-0.124693	0.551014	intron
chr14	20180600	20181999	0.461797	0.0367306	exon
chr14	20192600	20193799	-0.0891105	0.733019	intergenic
chr14	20224400	20225999	0.122932	0.642213	intergenic
chr14	20249800	20251599	-0.1183	0.683992	intergenic
chr14	20290400	20290999	-0.352715	0.333086	intergenic
chr14	20294200	20295399	-0.605262	0.0223975	exon
chr14	20345400	20348999	0.0768181	0.359303	exon
chr14	20376600	20377999	0.0711258	0.756694	exon
chr14	20378400	20379399	0.650402	0.0856426	exon
chr14	20386800	20389599	0.0201083	0.911564	exon
chr14	20391600	20394799	-0.0462832	0.717472	exon
chr14	20451000	20452399	0.154232	0.559003	exon
chr14	20473600	20474599	-0.762896	0.0200987	intron
chr14	20477000	20477999	-0.101829	0.778798	intron
chr14	20478400	20480399	0.125043	0.399557	exon
chr14	20545000	20547199	-0.0760592	0.421735	exon
chr14	20576200	20576799	-0.240872	0.533572	exon
chr14	20590800	20592599	0.216058	0.480021	exon
chr14	20594000	20597999	-0.257966	0.0319961	intron
chr14	20598200	20601199	-0.250214	0.312723	intron
chr14	20605000	20607999	0.230655	0.278329	exon
chr14	20608400	20609599	0.112604	0.762754	intron
chr14	20610000	20611399	0.500994	0.0725948	intron
chr14	20612800	20613599	0.311033	0.528397	intron
chr14	20614000	20621199	-0.0867099	0.502917	exon
chr14	20627000	20627599	0.685204	0.0962138	intron
chr14	20639800	20642399	-0.0660621	0.505611	exon
chr14	20642800	20643399	0.0895121	0.864132	intergenic
chr14	20658000	20664799	0.0824866	0.258452	exon
chr14	20673600	20675599	0.102931	0.453848	exon
chr14	20681600	20687799	0.0145549	0.898899	exon
chr14	20688200	20689599	-0.0259066	0.929985	exon
chr14	20690200	20692999	-0.0671777	0.768416	exon
chr14	20693400	20701199	0.0904208	0.240802	exon
chr14	20701600	20703999	0.261927	0.0139678	exon
chr14	20706400	20710599	0.0428255	0.557449	exon
chr14	20713000	20716199	-0.0289406	0.90011	exon
chr14	20719200	20720199	0.219177	0.590758	exon
chr14	20720800	20726199	-0.00701651	0.94809	exon
chr14	20727000	20728799	0.173182	0.493164	exon
chr14	20729200	20742599	0.00507024	0.95048	exon
chr14	20744200	20750599	0.0495341	0.617305	exon
chr14	20755000	20756599	0.124443	0.683899	exon
chr14	20758400	20761599	0.148581	0.470228	exon
chr14	20762800	20770399	-0.140544	0.20307	exon
chr14	20770800	20799599	-0.0834888	0.189213	exon
chr14	20803400	20806799	-0.0204739	0.909846	intergenic
chr14	20828000	20830199	0.075527	0.760704	intergenic
chr14	20835600	20838199	0.163679	0.358618	exon
chr14	20845200	20846599	0.0157458	0.941734	intergenic
chr14	20873400	20874599	-0.333147	0.366061	intergenic
chr14	20884800	20886599	-0.359422	0.168024	intergenic
chr14	20891600	20892999	-0.335916	0.164243	intergenic
chr14	20928400	20931599	-0.059016	0.489632	exon
chr14	20955200	20956799	0.206195	0.553614	intron
chr14	20960200	20961799	-0.253143	0.252612	intron
chr14	20963600	20965999	0.00235006	0.987821	intron
chr14	20967200	20967999	0.0500771	0.902572	exon
chr14	20968200	20972999	-0.0991498	0.371267	intron
chr14	20973400	20975599	-0.16077	0.439723	intron
chr14	20976800	20978399	-0.0981382	0.753611	intron
chr14	20984000	20984999	-0.366585	0.142398	intron
chr14	20993200	20993999	-0.0755098	0.811586	intron
chr14	20995600	20998999	-0.24038	0.171061	exon
chr14	21002600	21004999	0.231063	0.239749	exon
chr14	21008600	21009399	-0.337826	0.409009	exon
chr14	21018000	21022799	-0.181182	0.184716	exon
chr14	21024600	21034799	0.0893825	0.394157	exon
chr14	21036200	21043399	-0.209441	0.159851	exon
chr14	21045600	21046399	-0.372204	0.323965	exon
chr14	21049000	21049399	-0.462082	0.270021	intron
chr14	21051600	21053799	0.0801925	0.535534	exon
chr14	21074000	21076999	0.0684199	0.549543	exon
chr14	21086800	21089199	0.0814078	0.647344	intron
chr14	21098800	21102199	-0.0989422	0.493332	intron
chr14	21102600	21103399	-0.648795	0.0662891	intron
chr14	21104600	21105199	0.249279	0.563942	exon
chr14	21111600	21114799	-0.380111	0.149624	intron
chr14	21115200	21117199	-0.405936	0.0665419	intron
chr14	21136000	21138599	-0.184811	0.377156	intron
chr14	21155200	21156399	-0.254391	0.246034	intron
chr14	21221800	21223199	-0.263638	0.402152	intron
chr14	21251400	21254799	0.00560166	0.973885	intron
chr14	21302400	21303399	-0.581646	0.0454701	intron
chr14	21304600	21306199	-0.653949	0.00936354	intron
chr14	21308000	21313199	0.201562	0.148779	intron
chr14	21324000	21324999	0.531082	0.11856	intron
chr14	21335600	21336399	-0.13551	0.720636	intron
chr14	21366600	21375799	-0.0880809	0.26403	exon
chr14	21401600	21403999	-0.391047	0.149102	intron
chr14	21409600	21411999	-0.0301965	0.884162	intron
chr14	21425600	21429399	-0.177311	0.178377	intron
chr14	21429800	21431199	0.105145	0.740139	intron
chr14	21438800	21441399	0.257938	0.326502	intron
chr14	21444000	21444999	0.262914	0.444056	intron
chr14	21446200	21447999	-0.230339	0.392746	exon
chr14	21451000	21451799	0.223321	0.546736	intergenic
chr14	21453400	21454599	0.0542227	0.860625	intergenic
chr14	21487600	21490199	-0.148533	0.303849	intron
chr14	21498000	21503599	-0.000597473	0.993042	exon
chr14	21505000	21506799	-0.467654	0.212311	intron
chr14	21509600	21526799	-0.100335	0.190731	exon
chr14	21527200	21528199	0.57689	0.0888189	intron
chr14	21529400	21529999	1.43125	0.0116277	intron
chr14	21532400	21535999	-0.0312898	0.833546	intron
chr14	21536600	21538799	0.19899	0.327882	intron
chr14	21540200	21540999	0.793669	0.014689	intron
chr14	21543600	21550399	0.000411321	0.996743	intron
chr14	21553000	21557199	0.192165	0.218281	intron
chr14	21557600	21560999	0.127359	0.478051	intron
chr14	21562200	21564199	-0.0620154	0.769392	intron
chr14	21565000	21566599	0.0884434	0.731459	intron
chr14	21567000	21571399	-0.186056	0.16012	intron
chr14	21571800	21572399	0.641539	0.109708	intron
chr14	21582800	21583799	-0.202703	0.312558	intron
chr14	21584600	21587799	-0.389594	0.0505903	intron
chr14	21589600	21591399	0.222955	0.254704	intron
chr14	21592400	21593799	0.0919177	0.752992	intron
chr14	21597600	21602399	-0.0886351	0.586686	intron
chr14	21603400	21605199	-0.201081	0.51755	intron
chr14	21605400	21615999	-0.0280111	0.810609	exon
chr14	21617400	21619799	0.454137	0.20699	exon
chr14	21628200	21629199	-0.00735236	0.985705	exon
chr14	21631400	21634399	0.130962	0.436014	exon
chr14	21634800	21647199	-0.197922	0.0155464	exon
chr14	21648600	21650399	-0.386342	0.226095	intron
chr14	21650800	21652999	-0.249362	0.396819	intron
chr14	21653400	21654999	0.143719	0.619205	intron
chr14	21656200	21666799	-0.108923	0.285198	exon
chr14	21667400	21670999	0.181497	0.167852	exon
chr14	21673000	21680599	-0.177662	0.0969572	exon
chr14	21681200	21683399	-0.113137	0.663314	intron
chr14	21690400	21692799	-0.230023	0.220036	intron
chr14	21702800	21704399	-0.620184	0.0255754	exon
chr14	21705600	21708599	-0.0427347	0.737169	intron
chr14	21709000	21710399	-0.341335	0.25147	intron
chr14	21712200	21713999	0.126624	0.693662	intron
chr14	21729000	21730199	0.0990907	0.724926	intergenic
chr14	21732400	21735399	-0.0221014	0.889178	exon
chr14	21740000	21745599	0.00963492	0.92475	exon
chr14	21746000	21747799	-0.674755	0.0344509	exon
chr14	21748200	21749199	-0.117216	0.751404	exon
chr14	21749600	21752199	0.0564917	0.568369	exon
chr14	21757200	21758399	0.278472	0.439951	intron
chr14	21759000	21759599	0.287358	0.482263	intron
chr14	21760800	21763199	0.284227	0.167948	intron
chr14	21763800	21767799	0.14265	0.444383	intron
chr14	21768200	21770599	0.197187	0.433988	intron
chr14	21775000	21775599	-0.64279	0.0946404	exon
chr14	21786400	21793599	-0.120434	0.30086	exon
chr14	21794800	21795999	-0.0951211	0.750837	exon
chr14	21797000	21801199	0.071543	0.664197	exon
chr14	21820000	21833799	-0.0324346	0.684981	exon
chr14	21839800	21840399	-0.475367	0.27262	intron
chr14	21841600	21843799	0.0621205	0.785478	exon
chr14	21845800	21850999	0.0734864	0.413092	exon
chr14	21851600	21854399	0.0246058	0.887739	exon
chr14	21855000	21857399	0.323033	0.207603	exon
chr14	21890600	21891999	0.487419	0.0537503	intergenic
chr14	21902600	21905999	-0.078403	0.656579	intergenic
chr14	21968800	21969999	-0.198928	0.465529	intergenic
chr14	21980400	21996999	-0.0250838	0.732615	exon
chr14	22003800	22006799	0.359804	0.00750878	intergenic
chr14	22018000	22021399	0.0404571	0.754677	exon
chr14	22022800	22024199	0.210027	0.566476	intron
chr14	22027000	22028599	-0.43482	0.115167	exon
chr14	22035400	22038799	-0.0820237	0.569084	intron
chr14	22039800	22041599	0.036797	0.907142	intron
chr14	22045000	22047999	0.0817156	0.529179	intron
chr14	22071000	22072399	-0.00607394	0.981896	intron
chr14	22146600	22147999	0.0481213	0.866716	intron
chr14	22256400	22257399	0.0426706	0.902073	intron
chr14	22259200	22260199	-0.156939	0.710701	intron
chr14	22329400	22330599	0.248839	0.403959	intron
chr14	22338200	22340399	0.106046	0.381204	intron
chr14	22439800	22442399	0.0831411	0.658256	intron
chr14	22444800	22446799	0.243434	0.238091	intron
chr14	22447600	22449199	-0.103678	0.678206	intron
chr14	22450000	22454399	0.0105931	0.948556	intron
chr14	22539000	22541799	0.159806	0.325642	intron
chr14	22572800	22573799	0.510373	0.167261	intron
chr14	22575000	22579399	0.00781706	0.945472	exon
chr14	22667400	22669599	-0.130509	0.508722	intron
chr14	22710000	22710999	0.252326	0.319038	intron
chr14	22745400	22746599	-0.12307	0.6382	intron
chr14	22748800	22752199	0.095423	0.420491	intron
chr14	22807400	22809799	-0.0183823	0.904733	intron
chr14	22843200	22845599	-0.0870538	0.700051	intron
chr14	22859600	22863599	0.232543	0.263904	intron
chr14	22948200	22949999	-0.0275673	0.949428	intron
chr14	23013800	23015599	-0.0237271	0.900298	intron
chr14	23046400	23046999	0.0993677	0.830362	intron
chr14	23052400	23053599	-0.813973	0.0382098	intron
chr14	23093400	23098199	0.0160695	0.887463	exon
chr14	23107200	23108799	-0.192953	0.405269	intergenic
chr14	23236200	23237199	-0.0258603	0.940198	intergenic
chr14	23274000	23275399	-0.348977	0.310206	intergenic
chr14	23300600	23301999	-0.23972	0.401479	intron
chr14	23311400	23312399	0.40335	0.260176	exon
chr14	23326400	23327399	-0.048328	0.858831	intron
chr14	23334200	23336599	0.204172	0.376537	exon
chr14	23355800	23356799	-0.125825	0.755954	intron
chr14	23361000	23362999	-0.232452	0.370749	intron
chr14	23392400	23393399	-0.194712	0.505688	intron
chr14	23394000	23394799	-0.315513	0.365034	intron
chr14	23401200	23402199	-0.0517458	0.887457	intron
chr14	23429000	23430199	0.372811	0.0976325	intron
chr14	23456600	23458199	0.860576	0.00113963	intron
chr14	23467600	23469799	-0.0425023	0.780197	intron
chr14	23495800	23496999	0.240399	0.463759	intron
chr14	23497400	23505199	0.0567175	0.585567	exon
chr14	23507400	23509999	0.0861568	0.647172	exon
chr14	23513000	23517399	-0.0643298	0.754794	intron
chr14	23517800	23523199	0.142261	0.260343	intron
chr14	23524800	23526199	0.35266	0.282762	exon
chr14	23528400	23533599	0.0550801	0.640195	exon
chr14	23564200	23566399	0.374077	0.157628	intron
chr14	23575400	23581599	-0.237255	0.129066	intron
chr14	23587200	23588199	-0.177369	0.554827	intron
chr14	23590000	23595599	0.127375	0.334041	exon
chr14	23601800	23603399	-0.074522	0.753641	intron
chr14	23618000	23619799	-0.266721	0.347871	intron
chr14	23620200	23622199	-0.174672	0.616058	intron
chr14	23624800	23627999	0.0275032	0.82493	intron
chr14	23630400	23630799	0.0962754	0.845488	intron
chr14	23633600	23637399	0.168289	0.282172	intron
chr14	23640400	23641399	0.0959406	0.807252	intron
chr14	23642600	23647399	0.219516	0.16708	intron
chr14	23648000	23648999	0.207544	0.589245	intron
chr14	23651200	23652399	-0.535032	0.104298	intron
chr14	23665400	23666799	-0.380561	0.377583	intron
chr14	23688400	23689199	-0.202881	0.501724	intron
chr14	23693600	23695599	0.0904566	0.685353	intron
chr14	23696400	23697799	-0.196179	0.454021	intron
chr14	23705800	23706399	0.928761	0.0961872	intron
chr14	23709200	23712399	-0.0822219	0.592454	intron
chr14	23750200	23752199	-0.013264	0.956882	intron
chr14	23758000	23758999	0.031914	0.918039	intron
chr14	23759400	23761199	0.3217	0.104103	intron
chr14	23762200	23763199	-0.14595	0.761504	intron
chr14	23771200	23773599	-0.173567	0.565167	intron
chr14	23782800	23787999	-0.0440574	0.78101	intron
chr14	23790800	23794399	0.17839	0.196243	intron
chr14	23798000	23800799	-0.278029	0.245945	intron
chr14	23801000	23802999	0.295769	0.323623	intron
chr14	23804200	23807999	-0.121291	0.476156	intron
chr14	23808400	23811399	0.287875	0.0893472	intron
chr14	23814400	23815399	0.0705688	0.83586	intron
chr14	23816800	23818599	0.0702013	0.80993	intron
chr14	23819800	23820599	-0.331208	0.419411	intron
chr14	23821000	23826999	-0.0762414	0.462613	intron
chr14	23827600	23842999	0.0535511	0.572461	intron
chr14	23843600	23847399	0.0824404	0.656499	intron
chr14	23847600	23852599	-0.118942	0.588675	intron
chr14	23854800	23855999	0.0911406	0.796512	intron
chr14	23857200	23860599	0.144601	0.518975	intron
chr14	23862200	23864399	-0.038932	0.883815	intron
chr14	23869800	23871199	0.209259	0.621522	intron
chr14	23873600	23881199	0.0672571	0.632905	intron
chr14	23881800	23890999	0.0152524	0.840544	intron
chr14	23891000	23906599	0.0169837	0.822274	intron
chr14	23907000	23911999	-0.0842876	0.538033	intron
chr14	23914400	23915399	0.29701	0.410754	intron
chr14	23922200	23924399	-0.152288	0.506417	intron
chr14	23930000	23932399	0.231061	0.375751	intron
chr14	23938600	23943999	-0.0881039	0.542603	intron
chr14	23945800	23950199	0.10403	0.501605	intron
chr14	23957400	23958599	0.154213	0.627218	intron
chr14	23960400	23961799	0.0446946	0.899325	intron
chr14	23962600	23971999	-0.17429	0.0397569	intron
chr14	23974000	23975399	-0.420409	0.199427	intron
chr14	23976200	23979399	-0.341105	0.0740958	intron
chr14	23979800	23990399	-0.0407915	0.620117	intron
chr14	23992800	23995399	0.273466	0.295715	intron
chr14	23996400	24008599	0.0427834	0.483537	exon
chr14	24029800	24032199	0.0124599	0.953744	intergenic
chr14	24137800	24139199	-0.3512	0.260957	exon
chr14	24155200	24157999	-0.225265	0.486755	exon
chr14	24162400	24165599	-0.0467373	0.804608	exon
chr14	24170200	24173799	0.033162	0.843519	exon
chr14	24177800	24179799	-0.635441	0.0108573	exon
chr14	24181200	24183599	-0.018192	0.89877	intron
chr14	24185000	24201199	-0.0413755	0.614629	exon
chr14	24203200	24220399	-0.0984144	0.220266	intron
chr14	24220800	24227599	-0.114991	0.299674	intron
chr14	24228200	24233599	0.00660933	0.945457	intron
chr14	24234000	24246599	-0.0648702	0.435612	exon
chr14	24253400	24254999	0.39217	0.13064	intergenic
chr14	24261000	24264599	-0.02664	0.840199	intergenic
chr14	24269200	24271199	0.00866494	0.97267	intergenic
chr14	24272200	24273799	-0.465993	0.0984242	intergenic
chr14	24307200	24308199	-0.239346	0.494852	intron
chr14	24369200	24373199	0.0127873	0.942057	intergenic
chr14	24373600	24374999	0.305616	0.231793	intergenic
chr14	24427600	24428799	0.394497	0.109948	intergenic
chr14	24450000	24450799	0.0984878	0.747994	exon
chr14	24454000	24456199	-0.111224	0.618551	exon
chr14	24474000	24476399	0.0021633	0.99328	exon
chr14	24485400	24487199	-0.0942473	0.607325	exon
chr14	24490200	24503599	-0.0570036	0.418802	exon
chr14	24507200	24509799	-0.124103	0.656133	intergenic
chr14	24524800	24528199	0.212966	0.181855	intergenic
chr14	24529200	24536199	0.0436081	0.723513	intergenic
chr14	24543200	24545399	0.042863	0.896069	intergenic
chr14	24550400	24552199	-0.0908769	0.627481	intergenic
chr14	24558000	24560399	-0.11052	0.613719	intergenic
chr14	24573800	24575999	-0.108806	0.443554	intergenic
chr14	24576400	24580599	-0.0406033	0.738981	intergenic
chr14	24585400	24588599	-0.042606	0.797781	intergenic
chr14	24612400	24613199	-0.523282	0.292251	intergenic
chr14	24613800	24622199	-0.0328676	0.730947	intergenic
chr14	24643800	24647399	-0.108075	0.547083	intergenic
chr14	24648400	24654799	0.03993	0.795331	intergenic
chr14	24655000	24656599	0.0109541	0.959331	intergenic
chr14	24730800	24733799	0.232314	0.147751	intergenic
chr14	24744400	24745799	-0.544787	0.0801981	intergenic
chr14	24747000	24748399	0.495457	0.0494234	intergenic
chr14	24748800	24752599	0.172665	0.366147	intergenic
chr14	24755200	24758599	-0.00424793	0.981966	intergenic
chr14	24759600	24765199	0.136816	0.168271	intergenic
chr14	24766000	24774799	0.0295335	0.744734	intergenic
chr14	24777600	24782999	0.112571	0.158023	intergenic
chr14	24783600	24785399	-0.187613	0.617032	intergenic
chr14	24793000	24795599	0.119676	0.497609	intergenic
chr14	24818200	24819999	0.663019	0.0153303	intergenic
chr14	24822000	24830199	0.0463608	0.588313	intergenic
chr14	24830600	24834199	0.0861414	0.617557	intergenic
chr14	24836200	24846799	-0.0497076	0.551812	intergenic
chr14	24850400	24856199	-0.160892	0.365561	intergenic
chr14	24859600	24860799	0.111217	0.800398	intergenic
chr14	24862200	24867399	-0.0613406	0.657543	intergenic
chr14	24867800	24869599	-0.497316	0.0477275	intergenic
chr14	24870800	24873199	0.0761024	0.726389	intergenic
chr14	24874400	24877799	-0.0838557	0.587905	intergenic
chr14	24900600	24901599	-0.211684	0.62715	intergenic
chr14	24906600	24908999	-0.355996	0.239481	intergenic
chr14	24910600	24913999	-0.361476	0.0689891	intergenic
chr14	24926000	24930199	0.0142811	0.929483	intergenic
chr14	24937800	24940399	0.0709685	0.63853	intergenic
chr14	24950200	24951799	0.221152	0.255214	intergenic
chr14	24954600	24957999	-0.229392	0.214175	intergenic
chr14	24958800	24962399	0.120916	0.350279	intergenic
chr14	24971400	24972799	-0.137791	0.706699	intergenic
chr14	24988600	24990599	-0.445977	0.227707	intergenic
chr14	24992800	25001399	0.0347601	0.714906	intergenic
chr14	25005200	25006399	1.03568	0.0107968	intergenic
chr14	25011600	25012799	-0.426977	0.21611	intergenic
chr14	25014400	25018999	0.0146488	0.907929	intergenic
chr14	25019400	25022199	0.138155	0.514366	intergenic
chr14	25030600	25031799	0.171602	0.561344	intergenic
chr14	25041000	25043799	0.0594793	0.794141	intergenic
chr14	25044200	25045799	0.223517	0.460298	intergenic
chr14	25052200	25053399	0.288761	0.475418	intergenic
chr14	25060000	25062199	0.0769465	0.708359	intergenic
chr14	25070800	25072599	0.239187	0.35712	intergenic
chr14	25107200	25110999	0.173587	0.161779	exon
chr14	25114600	25115599	-0.438886	0.29711	intergenic
chr14	25116000	25117599	0.505083	0.052294	intergenic
chr14	25118800	25120599	0.421674	0.101873	intergenic
chr14	25122600	25132799	0.0183678	0.817916	intergenic
chr14	25134000	25142199	0.0157265	0.854982	exon
chr14	25148800	25149999	0.0614091	0.879747	intergenic
chr14	25150400	25158599	0.211533	0.0730177	intergenic
chr14	25159800	25160999	0.369081	0.25006	intergenic
chr14	25161600	25164399	-0.259322	0.292828	intergenic
chr14	25165000	25171199	-0.0508536	0.596106	intergenic
chr14	25177600	25182199	0.0464032	0.814631	intergenic
chr14	25183200	25194399	0.069575	0.277194	intergenic
chr14	25195200	25198799	-0.0285832	0.896372	intergenic
chr14	25199200	25201599	0.0859702	0.612094	intergenic
chr14	25202400	25204399	-0.504145	0.0310902	intergenic
chr14	25206800	25209999	0.0274953	0.862614	intergenic
chr14	25224400	25229999	0.106448	0.324491	intergenic
chr14	25231600	25238199	0.011248	0.904324	intergenic
chr14	25238600	25240199	-0.027619	0.936865	intergenic
chr14	25242800	25246399	-0.210315	0.333756	intergenic
chr14	25266000	25273199	0.218472	0.161935	intergenic
chr14	25301800	25302599	0.255147	0.444429	intergenic
chr14	25303000	25309199	-0.092968	0.457639	intergenic
chr14	25309800	25324999	0.0568076	0.390947	intergenic
chr14	25328000	25329399	0.101427	0.769318	intergenic
chr14	25331400	25333199	-0.789953	0.00397492	intergenic
chr14	25337600	25348199	0.00759756	0.940618	intergenic
chr14	25349400	25351599	-0.300578	0.389067	intergenic
chr14	25353000	25356399	-0.0894873	0.401566	intergenic
chr14	25357400	25358999	-0.189919	0.547666	intergenic
chr14	25359600	25363599	-0.0869866	0.531825	intergenic
chr14	25364000	25386799	0.0573068	0.322363	intergenic
chr14	25387600	25388599	0.287114	0.518607	intergenic
chr14	25394600	25395599	-0.135954	0.69112	intergenic
chr14	25396000	25400399	0.0187564	0.896735	intergenic
chr14	25405400	25406399	-0.247318	0.587094	intergenic
chr14	25418800	25423999	0.0989258	0.540695	intergenic
chr14	25440000	25441399	-0.196839	0.554587	intergenic
chr14	25441800	25443799	-0.432306	0.0893508	intergenic
chr14	25447800	25448599	0.278176	0.56183	intergenic
chr14	25453000	25514399	0.0102309	0.838649	exon
chr14	25514400	25529799	0.0359658	0.705342	intron
chr14	25530200	25543399	-0.0549963	0.654266	exon
chr14	25543800	25544799	0.123456	0.728592	intron
chr14	25545400	25553999	0.0658193	0.591777	exon
chr14	25554600	25569199	0.001277	0.990982	intron
chr14	25569800	25571599	-0.359662	0.171528	intron
chr14	25572800	25576599	0.0896412	0.567178	exon
chr14	25577000	25604999	0.0586821	0.336096	exon
chr14	25605400	25666399	0.0201622	0.66079	exon
chr14	25666800	25669799	0.445573	0.029511	intergenic
chr14	25679600	25680799	-0.302773	0.442465	intergenic
chr14	25691600	25702399	0.0707662	0.45735	exon
chr14	25707600	25711999	-0.530896	0.00046644	exon
chr14	25713400	25715399	-0.278159	0.259714	exon
chr14	25715800	25720399	0.0230454	0.84225	exon
chr14	25721400	25727799	0.134114	0.196163	intron
chr14	25734200	25770399	0.0154455	0.79	exon
chr14	25782200	25782799	-0.470644	0.265514	intergenic
chr14	25787000	25787799	0.0176327	0.964485	intergenic
chr14	25795200	25796199	0.175173	0.596433	intergenic
chr14	25799000	25801399	-0.184725	0.362353	intergenic
chr14	25802400	25808599	-0.0869592	0.458837	intergenic
chr14	25824200	25824999	0.433168	0.300964	intergenic
chr14	25830800	25832999	-0.16838	0.207324	intergenic
chr14	25841600	25843199	0.139983	0.506223	exon
chr14	25851800	25854999	-0.0915003	0.621927	intron
chr14	25868200	25870599	0.205025	0.230674	exon
chr14	25871400	25873599	-0.00296766	0.99022	exon
chr14	26293400	26295199	-0.10068	0.62174	intergenic
chr14	26306200	26306999	0.0498509	0.804394	intergenic
chr14	26342400	26343999	0.111709	0.629585	intergenic
chr14	26401800	26403199	0.0706567	0.859955	intergenic
chr14	26426800	26427599	0.409599	0.212431	exon
chr14	26432000	26432799	-0.0557083	0.866436	intron
chr14	26437000	26437799	0.149052	0.739906	exon
chr14	26439600	26441799	-0.449507	0.0417182	intron
chr14	26443200	26443999	0.426142	0.364118	intron
chr14	26448000	26450799	-0.0285361	0.809943	intron
chr14	26451600	26453399	0.16847	0.553194	intron
chr14	26454600	26455199	0.0728256	0.861428	intron
chr14	26458600	26458999	-0.621075	0.243045	intron
chr14	26466000	26466799	-0.715858	0.11612	intron
chr14	26475200	26482599	-0.101135	0.404148	intron
chr14	26483000	26484199	0.554633	0.0605047	intron
chr14	26485400	26488999	0.0118452	0.932471	intron
chr14	26490400	26493199	-0.21469	0.200031	intron
chr14	26495800	26498199	0.388882	0.0890621	intron
chr14	26501400	26503399	-0.435205	0.0529367	intron
chr14	26504800	26505799	0.235067	0.545594	intron
chr14	26511000	26513999	-0.241753	0.146795	intron
chr14	26514400	26514999	-0.26091	0.422791	intron
chr14	26515400	26517799	-0.559365	0.0237546	intron
chr14	26522600	26525199	-0.0166576	0.909942	intron
chr14	26525600	26527999	0.0381854	0.893494	intron
chr14	26528400	26535799	-0.0350207	0.69181	exon
chr14	26557600	26559999	-0.214873	0.156491	intergenic
chr14	26578400	26582399	0.0461185	0.645514	exon
chr14	26583000	26584199	0.100257	0.783359	intron
chr14	26605200	26606799	-0.435649	0.0514634	exon
chr14	26621800	26625599	-0.0477193	0.773865	intron
chr14	26626200	26626999	-0.500653	0.263235	exon
chr14	26627600	26628199	1.0467	0.00943136	exon
chr14	26636400	26640799	0.0560142	0.550494	exon
chr14	26645600	26646599	-0.414716	0.120658	intron
chr14	26667000	26670599	0.101518	0.225361	exon
chr14	26968200	26971199	-0.00584226	0.956936	exon
chr14	27029600	27030599	0.107815	0.743278	intergenic
chr14	27038800	27040399	-0.209096	0.240679	exon
chr14	27050400	27051599	-0.144461	0.707796	intron
chr14	27066200	27068599	-0.130712	0.551742	exon
chr14	27095600	27097199	0.0745831	0.703751	exon
chr14	27105000	27107199	-0.137364	0.570724	exon
chr14	27114200	27115799	-0.29866	0.193157	exon
chr14	27138200	27142199	0.0570854	0.651721	intron
chr14	27182000	27183399	0.414559	0.257104	intron
chr14	27185800	27187999	0.142788	0.550623	intron
chr14	27192200	27192799	0.559671	0.185399	intron
chr14	27212400	27213599	-0.193351	0.44247	intron
chr14	27219200	27220399	-0.0200221	0.952749	intron
chr14	27227600	27231199	0.385891	0.13541	intron
chr14	27237400	27238599	-0.909429	0.0191471	exon
chr14	27242200	27243199	-0.167408	0.589054	intron
chr14	27266000	27266599	0.414423	0.343109	intron
chr14	27267000	27273199	0.240997	0.0383251	intron
chr14	27280000	27281399	0.309354	0.2873	intron
chr14	27281600	27283799	-0.418906	0.0925246	intron
chr14	27288000	27292799	-0.194306	0.112262	intron
chr14	27331600	27332999	-0.20704	0.3017	intron
chr14	27335000	27339799	0.109863	0.196095	exon
chr14	27340600	27341999	0.156454	0.579302	intron
chr14	27344000	27346799	-0.151535	0.466985	intron
chr14	27347200	27354799	-0.157003	0.0599432	intron
chr14	27355000	27358799	0.251675	0.131597	intron
chr14	27359600	27369999	-0.136462	0.141895	exon
chr14	27370600	27372199	-0.0920937	0.71152	intron
chr14	27387000	27387999	-0.0679561	0.845293	intron
chr14	27388400	27389199	-0.190523	0.610356	intron
chr14	27391400	27393999	0.306875	0.0814732	exon
chr14	27396200	27397799	-0.328708	0.371724	exon
chr14	27399600	27403199	0.366928	0.0553252	exon
chr14	27428000	27430199	0.119934	0.168944	exon
chr14	27434000	27435199	0.0592646	0.867831	intron
chr14	27490600	27492999	-0.0772553	0.694738	exon
chr14	27507600	27509399	-0.164651	0.107325	exon
chr14	27621600	27624799	0.0631557	0.619512	exon
chr14	27628800	27631799	0.0557826	0.749723	intron
chr14	27634200	27635199	0.626871	0.105546	intron
chr14	27641000	27642199	0.229354	0.435665	intron
chr14	27643000	27643599	0.355333	0.361101	intron
chr14	27653000	27655599	-0.249073	0.249624	exon
chr14	27667000	27668799	0.21303	0.441569	intron
chr14	27669200	27671399	0.452538	0.00885901	intron
chr14	27695800	27696399	-0.152839	0.699181	intron
chr14	27698600	27699799	0.114936	0.714911	intron
chr14	27739600	27742799	-0.20258	0.296134	intron
chr14	27754400	27754799	0.163041	0.695903	intron
chr14	27793200	27795399	-0.10679	0.567869	intron
chr14	27797800	27799199	-0.189637	0.380126	exon
chr14	27799800	27800399	0.781445	0.0546374	intron
chr14	27807800	27812799	0.0708936	0.436444	intron
chr14	27815200	27816199	0.341331	0.277735	intron
chr14	27820600	27825999	-0.0455735	0.713366	intron
chr14	27828000	27829199	-0.292522	0.397382	intron
chr14	27829800	27834199	0.0911066	0.527468	intron
chr14	27834600	27837599	-0.252755	0.175771	intron
chr14	27844800	27849599	0.00691598	0.949434	intron
chr14	27851800	27855199	0.10257	0.556054	exon
chr14	27856800	27861599	0.219763	0.186095	intron
chr14	27862000	27862799	0.180819	0.449869	intron
chr14	27863600	27864999	0.192523	0.526629	intron
chr14	27866800	27883399	-0.167647	0.0655467	exon
chr14	27887400	27888199	-0.311904	0.498867	intron
chr14	27889400	27896999	-0.211347	0.0548072	intron
chr14	27898200	27903999	-0.137919	0.285849	exon
chr14	27906200	27906799	0.138304	0.719454	intron
chr14	27916400	27918999	-0.221339	0.379256	intron
chr14	27924800	27925999	0.118974	0.592398	intron
chr14	27926400	27928399	-0.248799	0.485646	intron
chr14	27933200	27935199	0.0463752	0.832474	intron
chr14	27935200	27937799	-0.116476	0.607837	intron
chr14	27938400	27939199	0.0781232	0.832056	intron
chr14	27941800	27942399	0.608635	0.194078	intron
chr14	27942800	27944799	-0.0610199	0.791034	intron
chr14	27945200	27946399	0.240353	0.343212	intron
chr14	27947800	27950799	-0.0297452	0.87903	intron
chr14	27951800	27953199	-0.13789	0.488286	intron
chr14	27953600	27955399	0.0635155	0.775504	intron
chr14	27956000	27958799	-0.0316052	0.828675	intron
chr14	27965200	27966399	-0.111116	0.720306	exon
chr14	27971600	27972399	-0.458431	0.158071	intron
chr14	27972800	27980399	-0.0474638	0.576683	intron
chr14	27982600	27983999	0.0965102	0.764583	intron
chr14	27984400	27985799	-0.384437	0.222441	intron
chr14	27997600	27998799	-0.839769	0.0421361	intron
chr14	27999800	28001399	0.265917	0.402453	intron
chr14	28003600	28005199	0.193588	0.416402	intron
chr14	28007200	28008199	0.586264	0.231868	intron
chr14	28010000	28010599	0.0292188	0.953878	intron
chr14	28011800	28013599	-0.267875	0.247335	intron
chr14	28020800	28022199	0.220766	0.537978	exon
chr14	28040400	28040799	-0.153084	0.72724	exon
chr14	28043200	28044599	-0.246387	0.385488	intron
chr14	28045800	28049799	-0.116169	0.542054	exon
chr14	28055800	28061199	0.0576007	0.619314	intron
chr14	28061600	28062799	-0.611887	0.073041	intron
chr14	28066800	28069199	-0.121869	0.611511	intron
chr14	28071600	28074999	0.14337	0.412385	intron
chr14	28076800	28079199	-0.319289	0.177937	intron
chr14	28080600	28085399	0.0300139	0.854781	intron
chr14	28087400	28090599	0.030787	0.892246	intron
chr14	28091000	28092399	0.102222	0.754018	intron
chr14	28092800	28094999	0.174363	0.446412	intron
chr14	28100400	28103799	0.0650179	0.600528	intron
chr14	28104600	28105599	0.898234	0.0178993	intron
chr14	28109800	28110799	-0.543145	0.168123	intron
chr14	28122600	28127599	0.161122	0.153207	intron
chr14	28129400	28130599	0.174099	0.70264	intron
chr14	28131600	28132599	0.709796	0.0441952	intron
chr14	28140800	28141999	-0.624088	0.0470268	exon
chr14	28145400	28145999	1.24474	0.0296935	intron
chr14	28150200	28153599	-0.176561	0.357323	intron
chr14	28155000	28157999	-0.143307	0.513767	intron
chr14	28158800	28167999	-0.04721	0.538001	intron
chr14	28219400	28219999	1.00701	0.0120617	intron
chr14	28225000	28225799	0.725645	0.0572434	intron
chr14	28241800	28242999	0.185	0.519534	intron
chr14	28243600	28243799	-0.177583	0.686962	intron
chr14	28266000	28266999	-0.123127	0.632354	intron
chr14	28271400	28273399	-0.160229	0.505656	exon
chr14	28274600	28277199	-0.141148	0.410982	intron
chr14	28278600	28279599	0.848766	0.0806588	intron
chr14	28280000	28281199	-0.0558976	0.862876	intron
chr14	28283600	28286199	0.198782	0.536009	intron
chr14	28293200	28294199	0.579967	0.144375	intron
chr14	28295000	28297799	-0.211507	0.265176	intron
chr14	28310400	28311399	0.023556	0.93815	intron
chr14	28312200	28313599	0.270303	0.423378	intron
chr14	28316800	28317799	0.610524	0.0252372	exon
chr14	28323200	28324199	0.631334	0.0291925	intron
chr14	28331200	28331999	-0.972558	0.0296495	intron
chr14	28332400	28333399	-0.56928	0.139235	intron
chr14	28351200	28353199	-0.0708051	0.776041	intron
chr14	28355400	28355999	-0.193074	0.559661	intron
chr14	28381400	28384599	0.133859	0.477846	intron
chr14	28397600	28399999	0.155595	0.45892	intron
chr14	28403000	28406399	-0.48605	0.0227205	intron
chr14	28408000	28418799	0.0580649	0.545931	exon
chr14	28421800	28423599	0.202362	0.463057	intron
chr14	28426200	28427399	0.255707	0.487539	intron
chr14	28434000	28436599	0.274014	0.314642	intron
chr14	28440200	28443999	-0.254305	0.123669	intron
chr14	28444800	28449799	0.0882972	0.525848	intron
chr14	28450000	28458199	-0.059967	0.545347	exon
chr14	28474600	28476199	-0.40512	0.0758232	exon
chr14	28502800	28511599	-0.0172556	0.867701	exon
chr14	28918400	28919999	0.353143	0.246187	intron
chr14	28924200	28925599	-0.0624157	0.865609	intron
chr14	28929200	28934599	-0.267259	0.102709	intron
chr14	28942800	28943999	0.0163566	0.962291	exon
chr14	28947600	28950999	0.168629	0.199744	intron
chr14	28951800	28952799	-0.498654	0.086147	exon
chr14	28955200	28965599	0.0749934	0.419684	exon
chr14	28967600	28970399	-0.188763	0.237328	exon
chr14	28970800	28971599	-0.229502	0.588902	intron
chr14	28972000	28973399	-0.103471	0.793755	exon
chr14	28976600	28978199	0.0956179	0.778021	intron
chr14	28978600	28979799	-0.803107	0.0130869	intron
chr14	28980200	28981799	-0.476647	0.126492	exon
chr14	28983800	28984999	0.388893	0.246623	intron
chr14	28996800	28998999	-0.494801	0.160897	intron
chr14	29009200	29010999	0.399626	0.180035	exon
chr14	29014200	29014999	0.559346	0.191155	intron
chr14	29015800	29018199	0.0666892	0.754206	intron
chr14	29023400	29023999	-0.0409999	0.926513	intron
chr14	29024600	29033399	0.0263679	0.779017	exon
chr14	29036400	29038599	-0.174213	0.512563	intron
chr14	29040600	29042999	-0.0279039	0.908138	intron
chr14	29045000	29045999	-0.320013	0.46281	exon
chr14	29051400	29053399	0.191492	0.391611	exon
chr14	29060200	29061799	-0.0157845	0.948266	intron
chr14	29071600	29075199	-0.152376	0.457975	exon
chr14	29076000	29078599	0.151031	0.560072	intron
chr14	29086200	29091199	0.285836	0.0242903	intron
chr14	29091400	29097199	0.12513	0.342302	intron
chr14	29097600	29102199	-0.109637	0.478943	exon
chr14	29111200	29113199	-0.10858	0.674837	intron
chr14	29113800	29115199	0.304257	0.358713	intron
chr14	29121800	29122999	-1.24338	0.00166841	intron
chr14	29133600	29137999	-0.109533	0.566805	intron
chr14	29142400	29145599	-0.115682	0.551422	intron
chr14	29156200	29156999	-0.277607	0.396171	intron
chr14	29158800	29162399	-0.117435	0.559698	intron
chr14	29164400	29167199	-0.117294	0.555576	intron
chr14	29167800	29169599	0.341831	0.346045	intron
chr14	29171800	29172599	0.145466	0.747809	intron
chr14	29177600	29184999	0.180702	0.100964	exon
chr14	29185400	29186599	-0.669618	0.0283048	intron
chr14	29187200	29198199	0.0949505	0.331937	intron
chr14	29202400	29203799	0.357759	0.238282	intron
chr14	29204600	29205599	0.0196105	0.946901	intron
chr14	29213200	29214399	-0.879154	0.00729934	intron
chr14	29215200	29217799	-0.0512057	0.740397	exon
chr14	29220600	29221999	-0.204887	0.547859	intron
chr14	29222600	29223999	0.0897559	0.762758	intron
chr14	29225000	29239999	0.0143082	0.864725	intron
chr14	29242600	29244399	0.0499084	0.873319	intron
chr14	29245000	29248999	-0.145423	0.552053	intron
chr14	29255400	29258599	-0.291417	0.158277	intron
chr14	29259000	29273399	0.011457	0.877059	intron
chr14	29274000	29279999	0.22263	0.0946254	intron
chr14	29280200	29284199	-0.111859	0.567359	intron
chr14	29285200	29286399	-0.139622	0.703624	intron
chr14	29290400	29292799	-0.0800808	0.73916	intron
chr14	29294800	29297399	0.371479	0.0375059	intron
chr14	29298000	29305999	-0.0221264	0.846218	exon
chr14	29309000	29310399	-0.0635003	0.863722	intron
chr14	29314600	29316799	0.252498	0.307688	intron
chr14	29317600	29318999	0.359157	0.193299	intron
chr14	29322800	29325799	0.331761	0.0331526	intron
chr14	29333600	29335199	0.180108	0.569883	exon
chr14	29336200	29337999	0.225183	0.482828	intron
chr14	29338400	29341199	0.152021	0.473853	intron
chr14	29349000	29350199	0.524091	0.0797738	intron
chr14	29373800	29379199	0.06737	0.639651	intron
chr14	29383000	29383599	0.784888	0.060938	intron
chr14	29386200	29389599	-0.284959	0.167224	intron
chr14	29390200	29391199	-0.0664823	0.862332	intron
chr14	29393000	29396599	0.235313	0.344139	exon
chr14	29401800	29407199	0.0644195	0.623806	intron
chr14	29409600	29411999	0.12128	0.593042	intron
chr14	29415200	29416399	0.0337879	0.922923	intron
chr14	29419600	29420799	0.0281571	0.943123	intron
chr14	29424400	29426199	0.18588	0.295378	intron
chr14	29426600	29427799	0.134128	0.71045	intron
chr14	29429200	29444599	0.0678717	0.364185	intron
chr14	29445000	29450999	-0.0756885	0.574963	intron
chr14	29458400	29459799	-0.404222	0.282568	intron
chr14	29462400	29463799	0.340202	0.384838	intron
chr14	29475800	29481399	0.0352065	0.740913	intron
chr14	29481800	29484399	-0.0545573	0.733905	intron
chr14	29485600	29488199	0.432502	0.076982	intron
chr14	29488400	29489999	-0.18356	0.574999	intron
chr14	29496600	29497599	-0.112926	0.790566	intron
chr14	29502400	29503599	0.20098	0.498221	intron
chr14	29513800	29515199	0.339999	0.45747	intron
chr14	29516000	29524199	0.0936103	0.460575	intron
chr14	29525400	29526199	0.0804653	0.837895	intron
chr14	29528400	29532799	0.146976	0.298521	intron
chr14	29533800	29542599	-0.0184264	0.844395	exon
chr14	29545000	29549999	-0.0436686	0.713237	intron
chr14	29550400	29551399	0.250177	0.487253	intron
chr14	29551800	29552799	-0.196503	0.561464	intron
chr14	29553800	29560599	0.00352912	0.978244	intron
chr14	29560800	29564799	0.0643525	0.705083	intron
chr14	29566400	29569599	-0.232427	0.230813	intron
chr14	29575400	29580199	0.050206	0.773085	intron
chr14	29581800	29582799	-0.0078057	0.986179	intron
chr14	29583600	29586399	-0.0667183	0.804646	intron
chr14	29587200	29593999	-0.211907	0.0829893	intron
chr14	29602200	29614199	-0.144452	0.197514	intron
chr14	29615200	29630999	0.00926539	0.913376	intron
chr14	29631600	29680999	-0.0372309	0.605228	intron
chr14	29681400	29703599	-0.035631	0.616604	intron
chr14	29704000	29724999	0.00721313	0.91763	exon
chr14	29725800	29730599	0.187536	0.140871	intergenic
chr14	29746400	29748799	-0.108882	0.534274	intergenic
chr14	29752400	29753999	-0.349737	0.156833	intergenic
chr14	29757600	29758399	0.209178	0.484505	intergenic
chr14	29786200	29789599	0.0396257	0.793953	intergenic
chr14	29791600	29793599	-0.18376	0.372787	intergenic
chr14	29875600	29879599	-0.136255	0.296144	intergenic
chr14	29882000	29883999	0.240056	0.206002	intergenic
chr14	29908400	29910999	0.12839	0.481039	intergenic
chr14	29935000	29938199	0.0375616	0.787153	intergenic
chr14	29939000	29944999	0.0224067	0.883214	intergenic
chr14	29946400	29947399	0.105784	0.801211	intergenic
chr14	29949600	29951399	-0.824298	0.000980263	intergenic
chr14	29965800	29972799	0.0698247	0.37159	exon
chr14	29977600	29979999	-0.0181984	0.887184	exon
chr14	29995600	30000599	0.0648558	0.660977	exon
chr14	30004400	30005799	0.572259	0.152223	exon
chr14	30008000	30015199	-0.0400787	0.70059	exon
chr14	30015800	30021199	0.00438901	0.977326	intron
chr14	30023800	30025199	0.283408	0.394902	intron
chr14	30033600	30034999	-0.69904	0.0645954	exon
chr14	30041600	30043799	0.351087	0.221561	exon
chr14	30048600	30049799	0.0961929	0.736711	exon
chr14	30051800	30053799	-0.455713	0.125259	exon
chr14	30056000	30058399	-0.0727047	0.576104	exon
chr14	30059600	30060199	-0.640637	0.154698	exon
chr14	30061400	30069799	0.0134026	0.887326	exon
chr14	30070800	30072599	-0.00400547	0.982308	exon
chr14	30074000	30075999	-0.310167	0.216746	exon
chr14	30103600	30105199	0.0579806	0.83552	exon
chr14	30108800	30111399	-0.456586	0.101562	exon
chr14	30112800	30115599	-0.0686349	0.713734	exon
chr14	30117400	30118599	-0.516913	0.185286	intron
chr14	30124000	30126799	-0.0925875	0.652862	exon
chr14	30129000	30135999	0.203679	0.150002	exon
chr14	30136800	30138599	-0.127465	0.55283	exon
chr14	30140000	30144199	0.268214	0.140239	exon
chr14	30147600	30148599	0.173635	0.637548	intron
chr14	30163200	30165199	0.019934	0.941367	exon
chr14	30166800	30175599	0.00744044	0.939672	exon
chr14	30177800	30178799	-0.485397	0.149078	exon
chr14	30184400	30184999	-0.376565	0.341778	intron
chr14	30194800	30199799	0.125758	0.275372	exon
chr14	30206400	30208799	-0.786695	0.00434746	intron
chr14	30216200	30218799	0.415968	0.0186924	intron
chr14	30219200	30220599	-0.325447	0.296022	intron
chr14	30238400	30239599	-0.364637	0.134584	intron
chr14	30243400	30245599	0.0425759	0.826001	intron
chr14	30248400	30251799	0.164784	0.456184	intron
chr14	30253600	30260999	0.0524599	0.559853	intron
chr14	30261200	30262199	0.657782	0.139516	intron
chr14	30271400	30273999	0.0793432	0.594888	intron
chr14	30283800	30285799	-0.401019	0.0635755	intron
chr14	30289400	30290599	0.495759	0.0313212	intron
chr14	30291400	30293999	-0.22452	0.24746	intron
chr14	30305200	30307999	-0.316366	0.0986036	intron
chr14	30316400	30319799	0.0565038	0.634941	intron
chr14	30330400	30332199	-0.0334997	0.920404	intron
chr14	30340000	30341799	-0.120735	0.654211	intron
chr14	30342000	30345199	-0.0589829	0.726384	intron
chr14	30346600	30355999	-0.0160073	0.821519	exon
chr14	30456200	30458799	-0.0915937	0.65469	intron
chr14	30460000	30460799	-0.341352	0.400367	intron
chr14	30479000	30480999	-0.175814	0.248423	exon
chr14	30493200	30495999	0.191515	0.348804	intron
chr14	30503200	30507799	0.127413	0.500678	exon
chr14	30513000	30514399	0.877275	0.0214621	exon
chr14	30515800	30516599	0.130075	0.73408	intron
chr14	30518200	30532199	0.101832	0.176393	exon
chr14	30541400	30542599	0.069957	0.606569	intergenic
chr14	30543600	30546799	-0.0737919	0.647033	intergenic
chr14	30547600	30552399	0.130489	0.0911009	exon
chr14	30553000	30553799	-0.11777	0.694042	intron
chr14	30556200	30562399	-0.0599106	0.617238	exon
chr14	30563200	30566399	-0.0286016	0.851067	exon
chr14	30566400	30567399	-0.10113	0.790886	exon
chr14	30569800	30576599	0.124222	0.436096	exon
chr14	30585800	30587599	-0.0544641	0.835998	intergenic
chr14	30589400	30592599	-0.0600052	0.804992	intergenic
chr14	30592800	30595199	0.0120381	0.928564	intergenic
chr14	30595600	30598199	0.412458	0.0855611	exon
chr14	30609200	30614999	-0.00802586	0.957993	exon
chr14	30615600	30622799	0.159126	0.228018	intron
chr14	30623600	30635799	-0.119142	0.192739	exon
chr14	30636800	30638199	-0.543039	0.164954	intergenic
chr14	30641000	30642599	-0.541459	0.0974566	intergenic
chr14	30648600	30651399	0.0133341	0.9282	intergenic
chr14	30653200	30655799	-0.233451	0.17529	exon
chr14	30658400	30660199	-0.429793	0.249561	exon
chr14	30665200	30668999	0.093873	0.609004	exon
chr14	30669600	30673999	-0.22226	0.0352546	intron
chr14	30678800	30679999	-0.237401	0.425895	exon
chr14	30692400	30700399	0.084283	0.424108	intergenic
chr14	30714600	30717799	0.120374	0.378272	exon
chr14	30824000	30838199	-0.0329057	0.662496	exon
chr14	30845400	30846399	-0.116962	0.733175	intron
chr14	30850200	30851399	-0.0231749	0.944197	intron
chr14	30851600	30852999	-0.238166	0.487067	intron
chr14	30861400	30862799	-0.153638	0.575153	intron
chr14	30864200	30866199	0.447682	0.0942761	exon
chr14	30866800	30868799	-0.00142202	0.994809	intron
chr14	30869200	30872999	0.118085	0.468569	exon
chr14	30875200	30880599	0.0146839	0.931881	exon
chr14	30881400	30883199	-0.220257	0.423092	exon
chr14	30887200	30889999	-0.147708	0.536912	exon
chr14	30912400	30915999	0.0816117	0.644788	exon
chr14	30920600	30925399	0.167236	0.0576325	exon
chr14	30942800	30945399	-0.0781798	0.687504	exon
chr14	30950800	30952799	0.267316	0.0974569	exon
chr14	30957800	30958799	0.0626528	0.827172	intron
chr14	30973800	30975199	-0.191721	0.359221	exon
chr14	31000200	31002999	0.0634254	0.535791	exon
chr14	31010200	31011399	-0.355749	0.239952	exon
chr14	31017800	31020599	-0.00456189	0.972369	exon
chr14	31125200	31137199	0.0537569	0.645905	exon
chr14	31137600	31139399	-0.0995707	0.714087	exon
chr14	31160000	31161599	-0.390425	0.215432	exon
chr14	31165000	31177799	-0.0482878	0.610621	exon
chr14	31178400	31187799	0.0560953	0.53656	exon
chr14	31188400	31202799	0.0842935	0.442592	exon
chr14	31203200	31210599	0.0343905	0.61497	exon
chr14	31211800	31213399	-0.153826	0.632478	intron
chr14	31214600	31218599	0.0826022	0.571223	exon
chr14	31221200	31222799	-1.27396	0.00163079	exon
chr14	31226000	31229399	0.447126	0.0713277	exon
chr14	31231000	31234999	-0.223799	0.332424	intergenic
chr14	31250000	31253599	0.00976042	0.937303	exon
chr14	31256800	31272799	-0.0460908	0.440266	exon
chr14	31321600	31322599	0.0224155	0.951109	intron
chr14	31335400	31338599	-0.164016	0.162803	exon
chr14	31343200	31343999	0.102125	0.834624	intron
chr14	31367000	31370199	-0.363214	0.103216	exon
chr14	31371000	31371799	-0.600639	0.223931	exon
chr14	31372800	31373599	0.262533	0.514576	intron
chr14	31374400	31381399	-0.199597	0.13441	exon
chr14	31381800	31411799	0.0238814	0.717116	exon
chr14	31412000	31438999	0.0909745	0.134909	exon
chr14	31482400	31484199	-0.207984	0.44164	exon
chr14	31486600	31487599	0.453894	0.219136	exon
chr14	31493600	31497199	-0.10924	0.297349	exon
chr14	31502800	31505199	-0.0522128	0.81325	exon
chr14	31507200	31508999	0.115558	0.706663	exon
chr14	31572000	31574399	0.0536587	0.779702	intron
chr14	31574800	31577399	0.50626	0.0468532	exon
chr14	31620000	31625399	0.0473282	0.702609	exon
chr14	31630200	31631599	0.0788909	0.686993	exon
chr14	31639200	31642399	0.0883348	0.57613	exon
chr14	31652200	31652599	-0.000459424	0.999138	intron
chr14	31653400	31674399	0.0122017	0.795383	exon
chr14	31680600	31683199	0.0123429	0.931816	intergenic
chr14	31683600	31685999	0.0104524	0.957399	intergenic
chr14	31690200	31693999	-0.00370863	0.988177	intergenic
chr14	31694400	31695399	0.0222696	0.939942	intergenic
chr14	31695800	31698599	0.187208	0.35004	intergenic
chr14	31703800	31706199	-0.286536	0.220267	exon
chr14	31710600	31711199	-0.202978	0.576615	exon
chr14	31727000	31727799	0.685031	0.0719119	exon
chr14	31728600	31730599	-0.181185	0.431161	exon
chr14	31737000	31737999	-0.21085	0.529623	intron
chr14	31745800	31748799	-0.0710883	0.743901	exon
chr14	31760800	31761999	0.438998	0.222563	intron
chr14	31767400	31769599	-0.119193	0.65633	intron
chr14	31770000	31770999	0.11312	0.721222	intron
chr14	31772000	31773999	-0.245058	0.337476	intron
chr14	31776600	31782999	-0.0137705	0.908835	exon
chr14	31784200	31785199	0.165314	0.597934	intron
chr14	31786600	31788399	-0.449769	0.067722	intron
chr14	31790600	31791599	0.00223257	0.994485	intron
chr14	31794000	31794999	-0.230106	0.365458	intron
chr14	31798800	31799599	-0.409275	0.340897	intron
chr14	31829600	31833399	-0.0719454	0.469246	exon
chr14	31840800	31842999	-0.192044	0.346696	intergenic
chr14	31853000	31859999	-0.0256905	0.725213	intergenic
chr14	31890600	31893999	0.034126	0.732968	intergenic
chr14	31899200	31900599	-0.202664	0.458383	intergenic
chr14	31932800	31935799	0.100339	0.410506	intergenic
chr14	31942200	31942999	-0.276291	0.41116	intergenic
chr14	31947200	31948199	0.264185	0.336346	intergenic
chr14	31952000	31955799	-0.153297	0.279914	intergenic
chr14	31962800	31964399	-0.124255	0.734982	intergenic
chr14	31994000	31994799	0.479599	0.280033	intergenic
chr14	32002400	32005199	-0.393987	0.0199635	intergenic
chr14	32005600	32006799	-0.026347	0.947052	intergenic
chr14	32014400	32017999	-0.109023	0.443515	intergenic
chr14	32018600	32019599	0.0196867	0.953524	intergenic
chr14	32020200	32022399	0.0416453	0.86854	intergenic
chr14	32027400	32032999	-0.100855	0.462227	exon
chr14	32033800	32035199	-0.536017	0.134535	intron
chr14	32062000	32062999	0.373892	0.345729	exon
chr14	32071200	32075399	-0.0545901	0.663254	intergenic
chr14	32076400	32077399	0.288236	0.388384	intergenic
chr14	32084800	32086999	-0.00865243	0.933769	exon
chr14	32153600	32154599	-0.277021	0.408279	intron
chr14	32159000	32162599	-0.0707905	0.459098	exon
chr14	32163000	32166399	-0.212852	0.220464	exon
chr14	32167600	32169199	0.00401142	0.983311	intron
chr14	32201400	32203799	-0.382125	0.00195159	exon
chr14	32232600	32232999	-0.462193	0.314123	intron
chr14	32260600	32261399	-0.202559	0.538935	intron
chr14	32269000	32269999	0.30773	0.272833	intron
chr14	32297000	32306799	-0.0734036	0.442716	exon
chr14	32308000	32310799	-0.120265	0.479938	intergenic
chr14	32320800	32327999	-0.00830093	0.930255	exon
chr14	32331800	32336199	-0.130406	0.452265	exon
chr14	32340800	32342199	-0.309896	0.378421	exon
chr14	32411800	32413599	0.317258	0.295213	exon
chr14	32424200	32428199	-0.115631	0.520445	exon
chr14	32512800	32514799	0.0652456	0.499788	exon
chr14	32523200	32524399	-0.115541	0.734541	intron
chr14	32525600	32527999	-0.045689	0.858904	exon
chr14	32528600	32541199	-0.100384	0.266808	exon
chr14	32550000	32553599	-0.276934	0.0677711	exon
chr14	32561600	32562399	-0.35734	0.428664	intron
chr14	32563200	32564199	-0.738012	0.0516986	intron
chr14	32680600	32684999	-0.155704	0.318778	intron
chr14	32785800	32786599	-0.172758	0.578582	exon
chr14	32827600	32828599	-0.538467	0.23634	intergenic
chr14	32856400	32857999	0.193381	0.452538	exon
chr14	32880000	32881999	0.281871	0.426486	intron
chr14	32888600	32889999	0.010271	0.969017	intron
chr14	32896600	32897599	0.631818	0.0638836	intron
chr14	32930600	32932999	-0.113961	0.564432	intron
chr14	32950200	32951999	0.371825	0.132636	intergenic
chr14	32995000	32996799	0.353483	0.0889651	exon
chr14	33084000	33084799	0.0903588	0.753458	intron
chr14	33184800	33187999	-0.0177284	0.913255	exon
chr14	33193600	33194599	-0.770122	0.00574992	intergenic
chr14	33207200	33208999	0.237652	0.472398	intergenic
chr14	33213800	33219199	0.0908791	0.479789	exon
chr14	33228000	33234799	-0.237144	0.111059	intron
chr14	33235600	33235999	-0.515483	0.227425	intron
chr14	33240000	33242199	0.160871	0.558876	intron
chr14	33246400	33248999	-0.0443843	0.799551	intron
chr14	33249400	33252399	-0.0601859	0.738746	exon
chr14	33278200	33278999	-0.643828	0.0548885	intron
chr14	33295800	33298599	0.109672	0.474939	intron
chr14	33303200	33303999	0.303556	0.428406	intron
chr14	33305200	33306199	-0.218515	0.417323	exon
chr14	33309800	33310999	-0.0258493	0.94948	intron
chr14	33313400	33314599	0.00588456	0.984238	intron
chr14	33319400	33320799	0.0631907	0.799816	exon
chr14	33322800	33325199	0.329717	0.218863	intron
chr14	33327200	33330199	-0.259199	0.106935	intron
chr14	33366200	33374599	0.0339762	0.743215	exon
chr14	33420000	33421199	-0.0417536	0.888338	intron
chr14	33425800	33426599	-0.0429778	0.913172	intron
chr14	33445400	33447999	0.230613	0.0569518	exon
chr14	33462800	33464199	-0.215089	0.393162	intergenic
chr14	33475800	33476799	0.364904	0.145858	intergenic
chr14	33486800	33488599	0.177167	0.389149	intergenic
chr14	33498600	33499799	0.287666	0.321984	intergenic
chr14	33504800	33507999	-0.261824	0.117413	intergenic
chr14	33508600	33511999	-0.171597	0.404873	intergenic
chr14	33513200	33516599	-0.0568209	0.749884	intergenic
chr14	33519600	33522399	0.164803	0.224474	intergenic
chr14	33525200	33526599	-0.257296	0.18902	intergenic
chr14	33527200	33529399	-0.661124	0.0400161	intergenic
chr14	33529800	33534599	-0.255957	0.102675	intergenic
chr14	33544000	33551199	0.00250709	0.98602	intergenic
chr14	33579800	33580399	-0.5994	0.179792	intergenic
chr14	33683800	33684599	0.217317	0.570375	intergenic
chr14	33695200	33696199	0.397797	0.244555	intergenic
chr14	33797200	33798599	-0.0397532	0.873304	intergenic
chr14	33824200	33825599	-0.309337	0.0658026	intergenic
chr14	33918600	33921599	-0.194459	0.281576	intergenic
chr14	33923000	33924799	-0.19083	0.378799	exon
chr14	33932000	33934599	-0.321159	0.266471	exon
chr14	33938800	33940399	-0.288451	0.199973	intergenic
chr14	33969400	33980399	-0.0188852	0.827226	exon
chr14	34080200	34081799	-0.0562323	0.82618	intron
chr14	34190000	34190799	0.156594	0.672582	exon
chr14	34196200	34202999	-0.0237435	0.835161	exon
chr14	34234600	34235599	-0.188341	0.56075	intergenic
chr14	34297200	34297399	0.595045	0.321061	exon
chr14	34297800	34300399	0.146803	0.531776	intron
chr14	34309400	34315599	0.0169846	0.838819	exon
chr14	34329800	34333399	0.0399346	0.709168	exon
chr14	34336800	34340599	0.0773473	0.657759	exon
chr14	34341000	34346799	0.00848256	0.956891	exon
chr14	34347200	34348199	-0.160795	0.663069	intergenic
chr14	34354600	34355999	0.00740844	0.97651	exon
chr14	34356800	34359199	0.208676	0.29055	intergenic
chr14	34362400	34365999	0.096947	0.373956	intergenic
chr14	34370200	34371399	0.438905	0.317716	exon
chr14	34371800	34379599	0.0344873	0.792473	exon
chr14	34399600	34400399	0.0306178	0.937666	exon
chr14	34404400	34405599	-0.278933	0.418314	intergenic
chr14	34412200	34413799	0.0813363	0.729325	exon
chr14	34438400	34441599	0.0417302	0.770261	exon
chr14	34442600	34445599	-0.272357	0.19238	exon
chr14	34447400	34450399	-0.0137395	0.946366	exon
chr14	34452000	34455599	-0.0300703	0.814545	intron
chr14	34457200	34457999	-0.00144194	0.996914	intron
chr14	34458600	34460399	0.0569981	0.781209	intron
chr14	34464400	34469399	-0.0632277	0.643765	intron
chr14	34470400	34472399	-0.2397	0.417737	intron
chr14	34477600	34478599	0.0812684	0.813628	intron
chr14	34479600	34480999	0.304049	0.335719	intron
chr14	34482400	34487199	-0.0541176	0.718454	exon
chr14	34488200	34490799	-0.160213	0.410606	intron
chr14	34497600	34506799	0.000647668	0.993966	exon
chr14	34507800	34509799	0.0445694	0.806938	intergenic
chr14	34528200	34529599	0.500602	0.147583	exon
chr14	34543400	34556399	-0.0742367	0.264303	exon
chr14	34559800	34563199	-0.399522	0.0779327	exon
chr14	34564200	34578199	-0.106569	0.235662	exon
chr14	34581000	34598199	0.104902	0.2936	exon
chr14	34660400	34662599	-0.0109143	0.961874	intergenic
chr14	34673000	34675199	0.0324321	0.762654	exon
chr14	34768400	34770199	-0.326222	0.0520652	intergenic
chr14	34810600	34811599	-0.390407	0.0794385	intergenic
chr14	34816200	34826999	0.0960488	0.130483	exon
chr14	34827400	34850599	-0.0352192	0.594646	intron
chr14	34854200	34854599	0.215634	0.595529	intron
chr14	34855000	34862799	0.154594	0.175692	intron
chr14	34868000	34869199	0.164889	0.633722	intron
chr14	34869600	34870999	-0.0206364	0.939603	intron
chr14	34872600	34875599	0.0664927	0.729179	intron
chr14	34877000	34906599	0.0545868	0.286254	exon
chr14	34907000	34915599	0.153014	0.138512	intron
chr14	34917600	34923799	0.00146453	0.990591	intron
chr14	34924200	34941799	0.0779161	0.302942	intron
chr14	34942200	34954599	-0.0168782	0.79711	exon
chr14	34956800	34964999	0.00877055	0.892058	intron
chr14	34967000	34967999	-0.20547	0.392705	intron
chr14	34968600	34970199	-0.228382	0.357827	intron
chr14	34970400	34977599	0.0214114	0.865249	intron
chr14	34983600	34984999	-0.0326887	0.922267	intron
chr14	34985400	34990399	-0.159628	0.429573	intron
chr14	34994000	34994999	-0.140412	0.720543	intron
chr14	34996200	34997799	0.123024	0.692514	intron
chr14	35001600	35008399	-0.0279826	0.862047	intron
chr14	35008800	35012199	-0.0280682	0.857013	intron
chr14	35012600	35014999	-0.192055	0.633028	intron
chr14	35026800	35028399	0.380772	0.15604	exon
chr14	35028600	35030599	0.116927	0.626472	intron
chr14	35031000	35033799	-0.077073	0.675826	intron
chr14	35041000	35055799	0.0744599	0.279516	intron
chr14	35070800	35072599	-0.325625	0.254094	intron
chr14	35073600	35078599	0.137622	0.263416	intron
chr14	35079200	35081799	-0.0797848	0.644618	intron
chr14	35088600	35089799	-0.508637	0.0777208	intron
chr14	35091600	35097799	0.0626309	0.575652	intron
chr14	35099000	35100599	-0.132232	0.632941	intron
chr14	35110200	35113599	0.420984	0.0263319	intron
chr14	35115200	35123799	-0.0217984	0.832386	intron
chr14	35126800	35128199	0.117136	0.686627	intron
chr14	35137400	35140399	0.0532025	0.770864	intron
chr14	35147200	35147999	0.415973	0.387889	intron
chr14	35153800	35154599	0.687117	0.0498858	intron
chr14	35156800	35159799	-0.219914	0.321642	intron
chr14	35166200	35168199	0.0244751	0.922175	intron
chr14	35175800	35176599	-1.05119	0.000963706	intron
chr14	35177800	35178999	0.430797	0.300316	intron
chr14	35191000	35193399	-0.421831	0.0403644	intron
chr14	35194400	35197199	0.42305	0.0677337	intron
chr14	35198000	35199399	0.0118817	0.959865	intron
chr14	35206600	35207799	-0.325135	0.267063	intron
chr14	35240000	35241399	-0.116259	0.678799	intron
chr14	35247400	35248999	-0.49632	0.126423	intron
chr14	35269200	35270799	0.343828	0.222111	intron
chr14	35306600	35306999	0.636153	0.192356	intron
chr14	35313200	35314199	-0.324139	0.334157	intron
chr14	35356000	35360199	-0.257156	0.159893	intron
chr14	35364400	35366199	0.0116827	0.969304	intron
chr14	35430000	35430999	0.342394	0.399134	intron
chr14	35477200	35477999	0.108152	0.750251	intron
chr14	35485400	35486399	0.293801	0.184629	intron
chr14	35495000	35496999	-0.189181	0.360769	intron
chr14	35497400	35497999	-0.223877	0.575693	intron
chr14	35561400	35562399	-0.698352	0.105658	intron
chr14	35570600	35574999	-0.0385633	0.765608	intron
chr14	35701600	35702399	-0.0737398	0.854154	intergenic
chr14	35989800	35991799	0.240509	0.143113	intergenic
chr14	36203600	36204199	-0.135046	0.730231	intergenic
chr14	36212600	36213199	0.358267	0.453122	intergenic
chr14	36313200	36313999	-0.384019	0.219166	intergenic
chr14	36316800	36317799	0.158961	0.689397	intergenic
chr14	36327200	36329799	-0.162382	0.360413	intergenic
chr14	36392800	36394199	0.120724	0.57657	intergenic
chr14	36502200	36503199	0.254376	0.426766	intergenic
chr14	36525400	36526399	0.213275	0.280037	intergenic
chr14	36526800	36528599	-0.0706979	0.802699	intergenic
chr14	36530600	36533199	-0.314216	0.0578902	intergenic
chr14	36579800	36580799	-0.0896813	0.771987	intergenic
chr14	36582400	36584999	-0.256331	0.0562606	intergenic
chr14	36623400	36625599	0.108896	0.508137	intergenic
chr14	36653000	36653799	-0.511436	0.2083	intergenic
chr14	36778600	36779599	-0.060504	0.864018	intergenic
chr14	36781400	36782599	-0.157419	0.54798	intergenic
chr14	36860000	36860999	0.583156	0.0588962	intergenic
chr14	36861800	36862999	0.351143	0.25259	intergenic
chr14	36863400	36864599	0.177481	0.557505	intergenic
chr14	36867000	36868999	-0.217609	0.439454	intergenic
chr14	36876000	36876599	0.0869001	0.847427	exon
chr14	36882600	36883999	0.0340136	0.930341	intron
chr14	36889800	36891599	0.230339	0.30016	exon
chr14	36892800	36893799	0.526974	0.112778	intron
chr14	36896000	36897199	0.0621817	0.875529	exon
chr14	36901600	36903199	0.503156	0.061945	intron
chr14	36903600	36907999	-0.207226	0.147271	exon
chr14	36909200	36909999	0.172322	0.662379	exon
chr14	36910400	36912599	-0.185686	0.425777	intron
chr14	36916200	36923999	-0.0995827	0.324687	exon
chr14	36924400	36926999	-0.285627	0.190089	exon
chr14	36932000	36933999	-0.0886363	0.705544	intron
chr14	36935400	36940799	-0.00140795	0.993629	exon
chr14	36941800	36945999	0.119912	0.333318	intron
chr14	36946200	36947199	-0.180031	0.525929	intron
chr14	36951000	36956199	-0.0127503	0.923153	intron
chr14	36956600	36958599	0.454256	0.0714161	intron
chr14	36960000	36961799	0.277051	0.219589	intron
chr14	36964800	36969799	0.0154654	0.848721	exon
chr14	36974600	36976399	-0.135453	0.441376	intergenic
chr14	37002800	37004199	-0.375801	0.310502	intergenic
chr14	37012200	37014599	0.356397	0.0798254	intergenic
chr14	37097800	37099199	0.388026	0.115026	exon
chr14	37103800	37107399	-0.0545881	0.761551	exon
chr14	37108800	37110399	0.0581473	0.834147	exon
chr14	37116800	37118199	-0.659672	0.0306841	intergenic
chr14	37127600	37127999	-0.640098	0.138595	exon
chr14	37129000	37130199	0.565689	0.0778022	intron
chr14	37134200	37136399	-0.00745096	0.953798	exon
chr14	37140000	37142999	-0.0321928	0.832832	intergenic
chr14	37356000	37356399	0.791869	0.0997162	intergenic
chr14	38447200	38447999	0.290316	0.33194	intron
chr14	38583200	38583999	0.297898	0.46114	intron
chr14	38627400	38629199	-0.282967	0.302748	intron
chr14	38631200	38631799	0.198935	0.547655	intron
chr14	38702000	38704599	-0.00148414	0.993473	intron
chr14	38917200	38918399	0.142652	0.580965	intron
chr14	38918800	38922599	0.136223	0.248015	intron
chr14	38991400	38992799	0.247139	0.282126	intron
chr14	38997200	38998599	-0.064361	0.812168	intron
chr14	39039000	39039399	0.943952	0.0752734	intron
chr14	39043200	39044799	0.245028	0.381584	intron
chr14	39106400	39107199	-0.0829038	0.8361	intron
chr14	39160000	39160799	0.239758	0.418984	intron
chr14	39263800	39265599	0.0487878	0.864922	intron
chr14	39454800	39455999	-0.178776	0.566198	intron
chr14	39469800	39476199	0.0509816	0.506247	exon
chr14	40894400	40895199	-0.0592964	0.844134	intergenic
chr14	40904200	40905799	0.131656	0.67664	intergenic
chr14	40913600	40916399	0.162394	0.436278	exon
chr14	40916800	40937999	0.0521015	0.528086	exon
chr14	40938400	40941199	-0.0645262	0.762231	intron
chr14	40942200	40943799	-0.315105	0.283796	intron
chr14	40944800	40946799	0.249756	0.335305	intron
chr14	40947200	40960799	0.00431147	0.950621	intron
chr14	40961600	40968999	-0.0159659	0.824708	exon
chr14	40970400	40972199	-0.0249249	0.938985	intergenic
chr14	40973400	40976599	0.164274	0.48745	intergenic
chr14	40978800	40980199	-0.0559164	0.776601	intergenic
chr14	41001400	41017599	-0.0219721	0.721815	exon
chr14	41069800	41073199	-0.0185279	0.913069	exon
chr14	44052400	44053399	-0.25257	0.385664	intergenic
chr14	44843600	44844399	0.0243427	0.960122	intergenic
chr14	44858200	44859599	0.629565	0.0301572	exon
chr14	44880800	44882999	0.162097	0.365637	intergenic
chr14	44988400	44990399	0.239923	0.18144	exon
chr14	45048400	45050999	-0.0931833	0.600693	intergenic
chr14	45083000	45084599	-0.162999	0.431238	intergenic
chr14	45142600	45143399	0.0755966	0.819976	intron
chr14	45154200	45154999	-0.382515	0.290299	intron
chr14	45186000	45187399	-0.334124	0.0971187	intron
chr14	45190800	45192199	0.0170446	0.926421	intron
chr14	45211600	45212399	-0.43578	0.29681	intron
chr14	45215400	45222199	0.056637	0.403646	exon
chr14	45309200	45310599	0.0152819	0.950273	intron
chr14	45313200	45313999	-0.202636	0.587186	intron
chr14	45315800	45319799	0.0689973	0.528052	exon
chr14	45321200	45322599	-0.0520915	0.836084	intergenic
chr14	45325000	45326399	0.383069	0.23394	intergenic
chr14	45329000	45330599	0.108864	0.371189	exon
chr14	45350600	45352599	0.0856658	0.526943	exon
chr14	45364000	45365399	-0.289362	0.261133	intron
chr14	45386200	45389999	-0.00822018	0.925016	exon
chr14	45421200	45424199	-0.143132	0.385292	exon
chr14	45441400	45441799	-0.109918	0.804438	intergenic
chr14	45442800	45443799	-0.211593	0.441423	intergenic
chr14	45452800	45454399	0.352982	0.294446	intergenic
chr14	45454600	45457399	-0.0230756	0.919015	intergenic
chr14	45462000	45464199	-0.27183	0.227592	exon
chr14	45478600	45479999	0.124517	0.625498	intron
chr14	45498800	45501599	-0.113354	0.516749	intron
chr14	45503400	45517399	-0.106399	0.167394	exon
chr14	45519200	45520599	-0.273893	0.357579	intron
chr14	45525200	45531599	-0.136194	0.0785793	exon
chr14	45539200	45541399	-0.12302	0.351606	intron
chr14	45541400	45544399	-0.0803789	0.695854	exon
chr14	45550000	45551599	0.0565491	0.785478	intron
chr14	45558400	45559599	0.104518	0.638754	exon
chr14	45560200	45569199	0.0424764	0.583874	exon
chr14	45572400	45573799	0.172715	0.59469	intergenic
chr14	45574600	45576999	-0.500761	0.11143	intergenic
chr14	45577400	45584999	-0.0680557	0.460447	intergenic
chr14	45585800	45586599	0.300238	0.470825	intergenic
chr14	45587000	45594599	-0.161012	0.156802	exon
chr14	45596400	45604199	-0.00545947	0.95937	exon
chr14	45607800	45609599	-0.0406009	0.910315	exon
chr14	45612800	45614399	-0.324849	0.16578	exon
chr14	45639200	45660399	0.0202066	0.734741	exon
chr14	45667000	45667999	-0.400409	0.23484	intergenic
chr14	45668400	45668799	-0.062109	0.886384	intergenic
chr14	45689400	45692199	-0.0215193	0.879064	intergenic
chr14	45706800	45708199	-0.197777	0.53126	intergenic
chr14	45770200	45774799	0.0676497	0.660789	intergenic
chr14	45784200	45785599	-0.298495	0.371442	intergenic
chr14	45807400	45808199	-0.538789	0.100768	intergenic
chr14	45815000	45816599	-0.506981	0.138236	intergenic
chr14	45878400	45878799	0.374487	0.474683	intergenic
chr14	46061000	46061599	-0.700786	0.0647608	intergenic
chr14	46385600	46386399	-0.509612	0.261375	exon
chr14	46387200	46387999	0.180016	0.592501	exon
chr14	46574400	46575999	0.260283	0.413891	exon
chr14	46661000	46661599	0.512806	0.321474	intron
chr14	46760000	46761999	-0.0590691	0.813313	exon
chr14	46769200	46771799	0.0189494	0.92821	exon
chr14	46786800	46789799	0.0819878	0.480496	exon
chr14	46819800	46822799	-0.0940551	0.500045	exon
chr14	46831400	46833999	0.0817704	0.44341	exon
chr14	46872200	46873999	0.125101	0.744706	intergenic
chr14	46878400	46878799	0.0615661	0.891726	intergenic
chr14	46881000	46886799	0.0508931	0.458773	exon
chr14	46898400	46899399	-0.0305314	0.917742	intron
chr14	46901000	46903399	0.0927977	0.618794	intron
chr14	46907400	46908599	-1.27211	0.0010428	intron
chr14	46913400	46918199	0.128146	0.398895	intron
chr14	46919800	46922399	-0.0610385	0.752772	intron
chr14	46923000	46925599	0.30827	0.119471	intron
chr14	46939200	46944199	0.0451477	0.691877	intron
chr14	46950000	46951999	-0.135484	0.552239	intron
chr14	46973600	46975599	0.0571133	0.830171	intron
chr14	46976800	46988799	-0.0686372	0.51401	intron
chr14	46989600	46993199	0.0756333	0.599073	intron
chr14	46997000	46998199	-1.08576	0.0040997	intron
chr14	46998800	47006599	-0.020715	0.856617	exon
chr14	47010200	47012599	-0.281773	0.108261	intron
chr14	47020400	47021399	-0.170829	0.610951	intron
chr14	47041200	47042199	0.262151	0.418643	intron
chr14	47064400	47066199	0.301635	0.308962	intron
chr14	47076800	47078399	-0.142432	0.626298	exon
chr14	47080800	47084199	-0.588055	0.0113144	exon
chr14	47086600	47087599	-0.194916	0.419154	exon
chr14	47135200	47137799	0.275033	0.234915	intergenic
chr14	47177800	47178599	0.234339	0.609199	exon
chr14	47187800	47189599	-0.164041	0.575688	exon
chr14	47218400	47219599	0.0361653	0.894339	intergenic
chr14	47275400	47277599	0.157574	0.290604	exon
chr14	47297000	47300599	-0.0118116	0.908482	exon
chr14	47303000	47305399	-0.399418	0.162742	intron
chr14	47325800	47326999	0.190073	0.461051	intergenic
chr14	47327600	47329799	0.217989	0.472188	intergenic
chr14	47340400	47343399	-0.0646828	0.593345	intergenic
chr14	47361400	47362599	-0.204238	0.509776	intergenic
chr14	47364800	47368999	-0.230483	0.146401	exon
chr14	47373400	47374799	0.238356	0.435223	exon
chr14	47394600	47396999	-0.0191272	0.930976	exon
chr14	47465000	47467599	-0.346719	0.157467	exon
chr14	47472200	47477199	-0.138234	0.0863872	exon
chr14	47481800	47483399	0.11468	0.726897	intron
chr14	47483800	47484799	0.124332	0.700266	intron
chr14	47485400	47487599	-0.164592	0.423281	intron
chr14	47488400	47490799	-0.0343974	0.880483	intron
chr14	47492800	47494199	-0.294007	0.391998	intron
chr14	47495800	47498999	-0.156223	0.373946	intron
chr14	47499600	47502999	-0.363328	0.0474913	exon
chr14	47503400	47519399	-0.0353756	0.709826	exon
chr14	47519800	47522999	-0.17223	0.327062	intron
chr14	47524200	47535799	-0.0458244	0.56675	exon
chr14	47537200	47538799	-0.215837	0.482065	intergenic
chr14	47544600	47546399	0.227826	0.411096	exon
chr14	47567400	47568999	0.0441434	0.799841	exon
chr14	47588000	47593399	0.0482998	0.726594	intergenic
chr14	47596400	47597399	-0.175626	0.567238	intergenic
chr14	47597800	47599199	-0.0832904	0.668383	intergenic
chr14	47647800	47651199	-0.0592185	0.564643	exon
chr14	47656600	47658599	0.0907531	0.771931	intron
chr14	47663000	47665599	-0.0846835	0.729605	exon
chr14	47719200	47719999	-0.0486049	0.867388	intron
chr14	47734400	47739199	-0.16904	0.285465	exon
chr14	47740800	47748599	-0.151216	0.259303	intergenic
chr14	47751400	47753199	-0.0501153	0.837954	intergenic
chr14	47776600	47777399	-0.508452	0.171199	intergenic
chr14	47805800	47806599	0.38182	0.251739	intergenic
chr14	47808400	47809199	0.136811	0.722393	intergenic
chr14	47885200	47885799	-0.102258	0.781976	intergenic
chr14	47910200	47913399	-0.0623226	0.612916	intron
chr14	47921800	47922399	-0.0818281	0.834518	intron
chr14	47937000	47937799	0.445961	0.210809	intron
chr14	47939600	47941599	-0.298182	0.250224	intron
chr14	47958000	47960399	-0.546077	0.00743207	intergenic
chr14	47981800	47983999	0.120565	0.544089	intergenic
chr14	47987400	47988599	-0.497537	0.174731	intergenic
chr14	48004600	48006799	0.0105837	0.950058	intergenic
chr14	48012000	48013599	0.124459	0.57663	intergenic
chr14	48051400	48054599	-0.135098	0.440492	intergenic
chr14	48059200	48060399	0.00983248	0.975686	intergenic
chr14	48073200	48074399	-0.245526	0.341847	intergenic
chr14	48083400	48084799	0.341997	0.171989	intergenic
chr14	48086800	48087599	0.55509	0.0139533	intergenic
chr14	48118800	48125799	-0.0632535	0.50351	exon
chr14	48126000	48128799	-0.35582	0.0682862	intron
chr14	48129200	48136399	-0.144053	0.202275	exon
chr14	48138200	48138999	0.0416699	0.890495	intron
chr14	48161600	48164999	0.00737118	0.970084	intron
chr14	48171200	48172399	0.291146	0.372725	intron
chr14	48189400	48190599	-0.749586	0.0330625	intron
chr14	48191000	48193999	-0.0305898	0.863939	intron
chr14	48198600	48205799	0.121601	0.436396	exon
chr14	48206200	48214999	-0.028118	0.755814	intron
chr14	48219400	48220599	0.0619262	0.821498	intron
chr14	48224800	48227199	-0.294622	0.17989	intron
chr14	48233800	48236799	0.13489	0.440959	intron
chr14	48245800	48247399	-0.21537	0.47951	intron
chr14	48248800	48250799	0.00251773	0.990759	exon
chr14	48251200	48253599	-0.1309	0.48956	exon
chr14	48277600	48278399	-0.327052	0.344506	intron
chr14	48282000	48283599	0.159621	0.509718	intergenic
chr14	48284200	48297799	0.0551221	0.474383	intergenic
chr14	48298200	48298999	-0.576851	0.130671	intergenic
chr14	48302400	48304399	-0.23272	0.282057	intergenic
chr14	48309200	48310399	-0.392229	0.278804	intergenic
chr14	48328800	48334599	0.0359406	0.661925	intergenic
chr14	48338800	48339799	0.623553	0.1866	intergenic
chr14	48358400	48359399	-0.109486	0.749014	intergenic
chr14	48370200	48372399	-0.504839	0.0388773	intergenic
chr14	48420800	48423199	-0.0931464	0.666604	intergenic
chr14	48445800	48447999	0.0989256	0.311486	exon
chr14	48449800	48450599	-0.692743	0.127195	intron
chr14	48453200	48454799	0.159093	0.488728	exon
chr14	48456000	48457199	0.173829	0.556708	intron
chr14	48471800	48473599	0.00421817	0.985407	exon
chr14	48481600	48482399	-0.292072	0.316062	exon
chr14	48485600	48486399	0.0403032	0.920481	intron
chr14	48493800	48496399	0.172536	0.418613	exon
chr14	48497800	48501399	-0.563048	0.00249239	exon
chr14	48502600	48504999	0.137649	0.438596	intron
chr14	48506200	48507799	-0.549899	0.0580986	exon
chr14	48508600	48515199	-0.0852628	0.518717	exon
chr14	48515400	48516399	-0.0101799	0.972585	exon
chr14	48522400	48528199	-0.0663753	0.585172	exon
chr14	48551800	48555799	-0.0830452	0.611358	intergenic
chr14	48559400	48560399	-0.00132404	0.996258	intergenic
chr14	48597200	48598399	-0.176142	0.522425	intergenic
chr14	48664400	48669399	0.030203	0.853326	exon
chr14	48673600	48674799	0.0470125	0.913681	exon
chr14	48801400	48801999	0.096192	0.793788	intron
chr14	48836800	48837799	-0.283633	0.413603	intron
chr14	48985800	48986599	0.81574	0.0676665	intergenic
chr14	48989800	48991399	-0.31347	0.121171	intergenic
chr14	48992000	48992599	0.211971	0.595951	intergenic
chr14	49045000	49047199	-0.268274	0.276458	intron
chr14	49048800	49049399	-0.618602	0.150798	exon
chr14	49065400	49068399	0.159895	0.102841	exon
chr14	49171400	49174999	-0.0476512	0.610147	exon
chr14	49180800	49181399	0.0490561	0.881794	intron
chr14	49185200	49187199	-0.305231	0.212136	intron
chr14	49187600	49188199	-0.172526	0.660011	exon
chr14	49191000	49191799	0.157655	0.686525	exon
chr14	49333000	49336199	-0.109049	0.533843	intron
chr14	49427600	49428999	-0.0188521	0.946527	intron
chr14	49459600	49462599	0.0067676	0.975045	intron
chr14	49523000	49526399	-0.22867	0.0154353	exon
chr14	49659600	49661599	0.0796747	0.764057	intergenic
chr14	49664600	49666999	-0.302974	0.161551	intergenic
chr14	49721600	49724199	-0.0458135	0.778678	intron
chr14	49745200	49746799	0.173375	0.403426	intron
chr14	49781400	49784199	-0.0457626	0.704904	exon
chr14	49790400	49790799	-0.794146	0.0525459	intergenic
chr14	50061200	50062999	-0.126516	0.538858	intergenic
chr14	50758400	50759599	0.122232	0.588478	intergenic
chr14	50784800	50785799	0.188003	0.439267	exon
chr14	50805200	50806399	0.175607	0.657284	intron
chr14	50806800	50809199	-0.0222766	0.833319	exon
chr14	50824000	50825199	-0.00147435	0.99685	exon
chr14	50829200	50830399	-0.737356	0.0488539	exon
chr14	50833800	50834799	0.0162855	0.964443	exon
chr14	50869600	50871599	0.0126374	0.938156	exon
chr14	50876400	50876799	0.179756	0.71045	intergenic
chr14	50894400	50897999	0.000462446	0.995669	exon
chr14	50903600	50904799	0.162767	0.333103	intergenic
chr14	50909800	50911399	-1.59989	5.43012e-06	intron
chr14	50923400	50932599	0.0416993	0.583707	exon
chr14	50943200	50946199	0.0312653	0.717554	exon
chr14	50947000	50948199	0.0963674	0.699411	exon
chr14	50955400	50957599	-0.0587988	0.646117	exon
chr14	50968200	50971599	-0.0797436	0.531329	intergenic
chr14	50975800	50977799	-0.086398	0.676621	intergenic
chr14	50977800	50980199	-0.029402	0.882677	intergenic
chr14	50981200	50981799	0.534744	0.179825	intergenic
chr14	50993800	50999799	-0.250948	0.0928782	intergenic
chr14	51006800	51009599	-0.291942	0.0808818	exon
chr14	51054000	51055199	-0.0134764	0.963613	intergenic
chr14	51062000	51067599	-0.103976	0.194906	intergenic
chr14	51082600	51084199	0.076055	0.662742	intergenic
chr14	51088200	51092999	-0.00768554	0.929043	exon
chr14	51093400	51096599	-0.0940054	0.558726	exon
chr14	51097200	51099199	0.134175	0.633227	intron
chr14	51103000	51105199	0.0665268	0.803625	exon
chr14	51123600	51124799	0.407429	0.168143	exon
chr14	51139600	51141199	0.082464	0.711167	intergenic
chr14	51142000	51144999	0.167303	0.344529	exon
chr14	51145400	51147199	-0.0815575	0.804319	exon
chr14	51171800	51177999	0.0658614	0.52417	intergenic
chr14	51199600	51200799	0.379195	0.152541	intergenic
chr14	51229600	51229999	0.302258	0.370759	intergenic
chr14	51265800	51266399	-0.4132	0.176667	intergenic
chr14	51322600	51325799	0.0802084	0.454416	intron
chr14	51357800	51358999	0.229439	0.252638	intergenic
chr14	51876000	51878199	-0.315404	0.0829866	intergenic
chr14	51883200	51886399	0.0502836	0.679716	exon
chr14	51893000	51897399	0.341585	0.0336655	exon
chr14	51902600	51917199	-0.0222209	0.7851	exon
chr14	51919000	51926199	0.0491374	0.570551	exon
chr14	51926600	51931599	-0.166202	0.177891	intergenic
chr14	51983400	51992199	-0.0386014	0.60341	exon
chr14	51993800	51998199	0.0415696	0.727572	exon
chr14	51999400	52001399	0.404497	0.193677	exon
chr14	52001600	52007799	-0.0292343	0.706622	exon
chr14	52008200	52024999	-0.0441826	0.48672	exon
chr14	52043200	52047599	0.153968	0.232346	intergenic
chr14	52102400	52107599	-0.0958076	0.463398	exon
chr14	52117800	52120199	-0.152058	0.35258	exon
chr14	52141400	52142399	-0.682262	0.104156	exon
chr14	52151200	52154399	-0.0893712	0.570382	exon
chr14	52190800	52191999	-0.180338	0.635908	intron
chr14	52195800	52199199	0.0223539	0.854834	exon
chr14	52212200	52213399	0.0590033	0.816461	exon
chr14	52232200	52233599	-0.260625	0.475108	exon
chr14	52243800	52245599	-0.0506107	0.620396	exon
chr14	52256400	52258599	0.0749941	0.495845	exon
chr14	52278200	52280599	0.197102	0.153049	exon
chr14	52291600	52293199	-0.389881	0.100771	exon
chr14	52295200	52296999	-0.303572	0.295554	exon
chr14	52299400	52301199	-0.527275	0.102734	exon
chr14	52303600	52305599	-0.0246026	0.80068	exon
chr14	52306400	52307999	0.355639	0.246179	intergenic
chr14	52311000	52317599	0.0656125	0.363888	exon
chr14	52319200	52320399	0.218063	0.459627	intron
chr14	52322800	52324999	-0.19451	0.334618	intron
chr14	52325400	52328799	-0.0347771	0.756894	exon
chr14	52330200	52332599	-0.119132	0.618507	intergenic
chr14	52338200	52340799	-0.116385	0.451524	intergenic
chr14	52343000	52344599	-0.0923483	0.697741	intergenic
chr14	52809800	52811399	0.359216	0.127934	intergenic
chr14	53038400	53040999	-0.0607623	0.691886	exon
chr14	53041600	53042999	-0.619914	0.033838	intergenic
chr14	53120000	53120799	0.516938	0.275421	intergenic
chr14	53503200	53504199	0.394606	0.215526	intergenic
chr14	53665800	53666399	0.739952	0.0306142	intergenic
chr14	53683400	53684399	0.0625546	0.67536	intergenic
chr14	53735800	53736799	-0.217192	0.352533	intergenic
chr14	53766400	53767199	0.0631892	0.839803	intergenic
chr14	53776600	53777599	-0.262932	0.262485	intergenic
chr14	53909600	53910799	-0.159654	0.593544	intergenic
chr14	53960600	53961599	-0.544218	0.0455253	intergenic
chr14	53976800	53978599	-0.205683	0.310356	intergenic
chr14	53990800	53993799	0.021561	0.899974	intergenic
chr14	54000400	54005199	0.0646456	0.498253	intergenic
chr14	54013800	54015999	0.0982982	0.52707	intergenic
chr14	54053800	54069199	-0.0403293	0.593069	intergenic
chr14	54083600	54084199	-0.661814	0.160525	intergenic
chr14	54103200	54104599	0.483279	0.233267	intergenic
chr14	54107600	54110399	0.120699	0.411314	intergenic
chr14	54125000	54125799	0.00234636	0.995822	intergenic
chr14	54143600	54144199	-0.0911179	0.807611	intergenic
chr14	54145400	54146999	0.476579	0.115165	intergenic
chr14	54150400	54154599	0.183908	0.319163	intergenic
chr14	54161400	54165599	-0.00458112	0.98208	intergenic
chr14	54166000	54167399	-0.63958	0.124702	intergenic
chr14	54182600	54183599	0.630014	0.128074	intergenic
chr14	54189200	54197599	-0.0877282	0.389555	intergenic
chr14	54209800	54210399	-0.104291	0.746612	intergenic
chr14	54214200	54215599	-0.388267	0.254278	intergenic
chr14	54219200	54219999	-0.501147	0.168	intergenic
chr14	54224400	54229799	0.147527	0.13084	intergenic
chr14	54230400	54241799	0.0456858	0.63084	exon
chr14	54242400	54245999	0.178542	0.171644	exon
chr14	54246200	54250399	-0.106318	0.596591	intron
chr14	54253400	54255199	0.0511303	0.733692	exon
chr14	54258400	54261599	0.139885	0.293028	exon
chr14	54267200	54269399	0.822128	0.0068056	exon
chr14	54332200	54333399	-0.231575	0.317682	intergenic
chr14	54360600	54364399	0.216515	0.0462657	exon
chr14	54367200	54369199	-0.0803795	0.754378	exon
chr14	54382400	54383999	-0.238342	0.325101	intron
chr14	54396400	54399999	0.106671	0.34714	exon
chr14	54407800	54411399	-0.019298	0.901452	exon
chr14	54412200	54414199	0.0672212	0.757823	exon
chr14	54426000	54427999	-0.122964	0.397042	exon
chr14	54429200	54436999	0.0145255	0.884185	exon
chr14	54439000	54442399	0.307523	0.136884	exon
chr14	54442800	54444799	-0.161374	0.473395	exon
chr14	54448000	54449599	0.094447	0.651093	intergenic
chr14	54463200	54466199	-0.172151	0.102788	exon
chr14	54466600	54471599	0.0326589	0.868541	exon
chr14	54474800	54484999	0.0158563	0.78949	exon
chr14	54485400	54490399	0.109662	0.218112	intergenic
chr14	54491400	54497199	-0.0874427	0.269397	intergenic
chr14	54516000	54519599	0.128632	0.442196	exon
chr14	54521000	54523399	0.42016	0.0612594	intergenic
chr14	54527200	54528999	0.194284	0.27224	intergenic
chr14	54569000	54570599	0.351947	0.311411	exon
chr14	54572000	54573399	0.4124	0.257041	exon
chr14	54576200	54579199	0.0703084	0.70066	exon
chr14	54583800	54584199	-0.164122	0.710366	exon
chr14	54591600	54595999	0.132282	0.231565	exon
chr14	54601400	54608199	-0.137821	0.125292	exon
chr14	54609400	54613799	-0.00115487	0.993291	intergenic
chr14	54614400	54619199	-0.0160781	0.885804	exon
chr14	54622600	54623599	-0.320913	0.271405	intergenic
chr14	54624400	54626399	0.146195	0.512686	exon
chr14	54629600	54632599	-0.255621	0.22946	exon
chr14	54634000	54634799	0.0372641	0.932928	intron
chr14	54635800	54657599	-0.0986089	0.226528	exon
chr14	54664200	54665199	-0.0673796	0.851975	exon
chr14	54675800	54676799	-0.341559	0.343987	exon
chr14	54683000	54684399	0.0952903	0.761288	intron
chr14	54685600	54688799	-0.00569024	0.949712	exon
chr14	54692800	54694599	-0.66216	0.0193283	exon
chr14	54708200	54709399	0.109503	0.75232	intergenic
chr14	54709600	54715599	-0.0128285	0.889873	exon
chr14	54722400	54725599	-0.18992	0.422932	exon
chr14	54728200	54738599	0.0332608	0.656007	exon
chr14	54741800	54743599	-0.328796	0.253982	intron
chr14	54744000	54745799	0.0216348	0.916308	intron
chr14	54748000	54750799	-0.0603751	0.775335	intron
chr14	54751800	54757999	0.0550859	0.624365	intron
chr14	54770200	54782399	-0.0462049	0.578746	exon
chr14	54809000	54810599	0.0261892	0.873949	intergenic
chr14	54829200	54830199	-0.0515158	0.884181	intron
chr14	54857400	54858799	0.789815	0.0170273	exon
chr14	54863000	54865799	0.123358	0.241905	exon
chr14	54875200	54878199	0.140254	0.259891	exon
chr14	54882800	54887799	0.0557113	0.535495	exon
chr14	54890400	54898599	0.0831272	0.343451	exon
chr14	54899000	54914999	-0.0343029	0.545299	exon
chr14	54919200	54921199	-0.0775713	0.787874	exon
chr14	54922000	54928799	-0.00290378	0.970856	exon
chr14	54929800	54932199	0.147464	0.424672	intergenic
chr14	54932600	54933399	-0.10857	0.78498	exon
chr14	54934400	54943399	-0.00236108	0.979796	exon
chr14	54944400	54946999	-0.186864	0.382951	exon
chr14	54966600	54976799	0.000834569	0.989914	exon
chr14	54977600	54980399	0.0721851	0.756528	exon
chr14	54983200	55006199	0.0204863	0.727771	exon
chr14	55007400	55008999	0.229787	0.295529	intergenic
chr14	55014000	55016199	0.0899468	0.397382	exon
chr14	55022400	55026599	0.0347042	0.853294	exon
chr14	55027000	55031399	-0.104441	0.383946	intergenic
chr14	55031800	55033599	-0.268301	0.182445	intergenic
chr14	55049000	55120399	0.0554137	0.282444	exon
chr14	55121200	55127999	-0.0757439	0.380603	intergenic
chr14	55135600	55136999	-0.0286222	0.90575	intergenic
chr14	55145800	55151399	-0.0937294	0.327697	intergenic
chr14	55153400	55154599	0.343276	0.163643	intergenic
chr14	55156800	55157999	0.509791	0.0459795	intergenic
chr14	55159600	55161799	0.0547051	0.656485	intergenic
chr14	55162200	55163999	0.696431	0.0392449	intergenic
chr14	55168600	55170199	-0.210932	0.343847	intergenic
chr14	55174600	55175999	-0.829047	0.0237441	intergenic
chr14	55176400	55181999	0.0264754	0.787826	intergenic
chr14	55182400	55185999	-0.0683368	0.734132	intergenic
chr14	55186600	55197399	-0.00253687	0.967693	intergenic
chr14	55198200	55200599	-0.580711	0.0153705	intergenic
chr14	55202800	55206799	0.0122562	0.937388	intergenic
chr14	55207200	55209199	0.179037	0.274922	intergenic
chr14	55210600	55211399	0.595539	0.136574	intergenic
chr14	55213400	55214199	-0.0469615	0.900642	intergenic
chr14	55222000	55223999	0.205228	0.404251	exon
chr14	55246200	55249399	0.217864	0.237032	intergenic
chr14	55270000	55271599	-0.724367	0.067806	intergenic
chr14	55272800	55274199	-0.119392	0.748517	intergenic
chr14	55335800	55339599	0.0717738	0.708125	intergenic
chr14	55347800	55348599	0.602244	0.101371	intergenic
chr14	55372600	55374199	-0.32784	0.153667	intergenic
chr14	55385400	55387599	-0.00454896	0.974329	intergenic
chr14	55438400	55438799	-0.0270355	0.963129	intergenic
chr14	55441800	55442999	-1.13259	0.000506505	intergenic
chr14	55477200	55480399	-0.141807	0.292442	exon
chr14	55487800	55488999	-0.221509	0.439845	exon
chr14	55489400	55514999	-0.0464138	0.462553	exon
chr14	55515000	55521399	-0.0683025	0.594206	exon
chr14	55538400	55542799	0.0445325	0.663829	exon
chr14	55543400	55545399	-0.0398455	0.878733	exon
chr14	55556000	55557999	-0.057955	0.820989	intergenic
chr14	55558400	55562599	0.0655137	0.44374	exon
chr14	55568000	55569799	0.453017	0.100185	exon
chr14	55575200	55576999	0.575353	0.0577168	exon
chr14	55577400	55582599	-0.0143708	0.855272	exon
chr14	55583800	55586799	0.0926993	0.423032	exon
chr14	55587200	55588199	0.825195	0.0813528	exon
chr14	55589200	55594599	0.0988043	0.229173	exon
chr14	55595000	55596799	0.174894	0.551133	exon
chr14	55602600	55605199	0.195959	0.135889	exon
chr14	55607000	55608999	-0.0958769	0.747268	exon
chr14	55617400	55619599	-0.184544	0.462561	exon
chr14	55622200	55625999	-0.491041	0.0293303	exon
chr14	55628400	55630199	-0.229901	0.397355	exon
chr14	55633000	55636999	-0.0489697	0.743427	exon
chr14	55642400	55645399	-0.0433314	0.614653	exon
chr14	55659000	55660999	-0.164429	0.367137	exon
chr14	55670000	55673199	0.0481582	0.625407	exon
chr14	55679600	55682799	-0.0241438	0.856216	exon
chr14	55716400	55718399	-0.20962	0.524431	exon
chr14	55719000	55723599	0.141356	0.1944	exon
chr14	55727200	55731399	0.0839375	0.489006	intergenic
chr14	55742800	55747799	0.0638706	0.616852	exon
chr14	55757600	55759199	0.225992	0.362345	exon
chr14	55760000	55764799	0.107075	0.412225	exon
chr14	55767400	55768599	-0.361775	0.248029	exon
chr14	55782400	55784399	-0.138037	0.697137	exon
chr14	55822600	55827199	-0.0312088	0.853293	exon
chr14	55851600	55857799	0.069051	0.396496	exon
chr14	55861000	55863199	-0.251239	0.265089	exon
chr14	55863800	55864799	-0.352331	0.350389	exon
chr14	55865800	55867399	0.721915	0.0711259	exon
chr14	55871600	55874999	-0.388478	0.00740167	exon
chr14	55882200	55888799	-0.0267929	0.810612	exon
chr14	55891000	55891799	1.21898	0.00148299	intron
chr14	55898400	55901599	0.0884768	0.342601	exon
chr14	56168000	56168799	-0.278271	0.453322	intron
chr14	56287000	56289199	0.329184	0.117647	intergenic
chr14	56324400	56326399	-0.25399	0.353588	intergenic
chr14	56364600	56365399	-0.288942	0.440227	exon
chr14	56559200	56560399	-0.209954	0.297735	intron
chr14	56563200	56563999	0.204619	0.389284	exon
chr14	56566000	56569199	0.309028	0.0335845	intron
chr14	56571400	56572399	0.228497	0.173681	exon
chr14	56574400	56576799	-0.0297558	0.885291	exon
chr14	56646000	56652199	0.055935	0.614395	exon
chr14	56667400	56671799	-0.00233602	0.982605	exon
chr14	56688600	56692999	-0.209544	0.0965695	exon
chr14	56699000	56699599	-0.216783	0.672562	exon
chr14	56703800	56705999	-0.119617	0.610793	intergenic
chr14	56776600	56780199	0.139034	0.160346	exon
chr14	56807600	56813599	0.105463	0.226698	exon
chr14	56885200	56890799	-0.0707515	0.376559	exon
chr14	56963400	56964999	-0.210496	0.497499	intergenic
chr14	56968400	56970199	-0.0528925	0.872893	intergenic
chr14	57103400	57105599	0.14403	0.466924	exon
chr14	57113400	57115399	-0.252701	0.116879	intergenic
chr14	57115800	57119199	-0.054441	0.653002	intergenic
chr14	57122200	57123199	0.376546	0.262476	intergenic
chr14	57129000	57134199	-0.0688199	0.573985	exon
chr14	57153600	57155799	-0.286604	0.2853	intergenic
chr14	57160800	57162799	-0.352386	0.0374432	intergenic
chr14	57163200	57164399	-0.043251	0.873455	intergenic
chr14	57165000	57166199	0.174772	0.630138	intergenic
chr14	57342200	57344399	0.367852	0.422246	intron
chr14	57386800	57388399	-0.201742	0.497257	intron
chr14	57397200	57399799	0.0658271	0.674482	exon
chr14	57412200	57412799	-0.549463	0.216065	intergenic
chr14	57414200	57414799	0.55991	0.280384	intergenic
chr14	57422800	57424599	0.00494755	0.965742	exon
chr14	57489600	57490399	0.0390335	0.913474	intron
chr14	57508400	57510599	-0.456581	0.0327775	intron
chr14	57517000	57517599	0.38512	0.369793	exon
chr14	57523400	57533599	0.062983	0.404548	exon
chr14	57533800	57539599	-0.143271	0.0997861	intron
chr14	57540000	57542599	-0.366087	0.0860142	exon
chr14	57545800	57547999	0.0975643	0.722017	intergenic
chr14	57561000	57562999	0.193396	0.460321	intron
chr14	57570200	57572199	-0.0328279	0.760885	exon
chr14	57580600	57581199	-0.0523066	0.878031	exon
chr14	57599800	57601199	0.609049	0.0273092	intron
chr14	57607400	57607999	-0.23149	0.461784	intron
chr14	57664000	57666399	0.0488058	0.610024	exon
chr14	57699000	57704399	0.00725726	0.958442	exon
chr14	57705000	57714799	-0.0968046	0.368196	intron
chr14	57715800	57717399	0.590072	0.0283797	intron
chr14	57718000	57720199	-0.157798	0.350102	intron
chr14	57723800	57725799	-0.226473	0.247842	exon
chr14	57729400	57731799	0.154731	0.317674	intron
chr14	57732200	57734199	0.256985	0.436821	exon
chr14	57734600	57739199	-0.270318	0.12667	intron
chr14	57739800	57740599	-0.645634	0.055545	intron
chr14	57742200	57747599	0.185153	0.23669	exon
chr14	57797200	57800399	-0.0403996	0.702959	exon
chr14	57825600	57827799	0.212161	0.0962747	exon
chr14	57850400	57852999	0.0740562	0.758557	intron
chr14	57853600	57854799	-0.143022	0.67953	intron
chr14	57857800	57864999	0.0377696	0.792294	exon
chr14	57869600	57870399	-0.265781	0.531142	intron
chr14	57877800	57880399	0.0222371	0.908013	exon
chr14	57880800	57891999	-0.021809	0.7828	exon
chr14	57896000	57905999	-0.0110025	0.917812	intergenic
chr14	57906400	57911799	0.00609644	0.955843	intergenic
chr14	57913800	57917799	-0.117709	0.45498	exon
chr14	57920400	57923599	0.0831123	0.482715	intron
chr14	57951200	57951399	0.821757	0.106482	intron
chr14	57980200	57981199	-1.11679	0.00868095	intron
chr14	57981800	57982799	0.256381	0.489613	intron
chr14	57996400	58000199	-0.0545195	0.684947	exon
chr14	58002600	58004999	-0.335263	0.114975	intergenic
chr14	58070000	58077599	0.0318568	0.694889	exon
chr14	58152000	58154599	-0.156625	0.453424	intergenic
chr14	58201800	58204199	-0.107597	0.570383	intergenic
chr14	59200600	59210399	0.0181759	0.816294	exon
chr14	59219000	59219999	-0.265571	0.496991	intron
chr14	59220400	59222399	0.637865	0.00786836	exon
chr14	59222800	59233199	-0.0220256	0.834112	exon
chr14	59365200	59365599	-0.266899	0.525364	exon
chr14	59439200	59441799	-0.112805	0.428439	exon
chr14	59477000	59481199	0.100552	0.582713	exon
chr14	59519200	59519999	0.506738	0.158246	exon
chr14	59548600	59552599	-0.209879	0.105781	exon
chr14	59553600	59561799	-0.0988472	0.245856	exon
chr14	59596800	59598799	-0.0669252	0.492435	exon
chr14	59616000	59619599	-0.0164175	0.908112	intergenic
chr14	59624800	59628599	0.0122964	0.927265	exon
chr14	59681400	59682399	0.73831	0.0240325	intron
chr14	59714600	59716999	-0.182893	0.410468	intron
chr14	59721200	59723999	0.0743531	0.740396	intron
chr14	59736400	59738599	0.044709	0.800401	intron
chr14	59761800	59762999	0.373781	0.294345	intron
chr14	59777200	59778599	-0.383204	0.0628478	intron
chr14	59780000	59782999	-0.102196	0.540233	intron
chr14	59837200	59839199	-0.155938	0.528675	intron
chr14	59867800	59868799	-0.298823	0.48654	intron
chr14	59942000	59944399	-0.1707	0.38579	intron
chr14	60085800	60087999	0.00574038	0.969532	exon
chr14	60095400	60096599	-0.0138349	0.97157	intron
chr14	60116000	60117399	0.554635	0.0841117	intron
chr14	60117800	60118599	-0.0725458	0.846072	intron
chr14	60130200	60131199	-0.141243	0.611121	intron
chr14	60148200	60149599	-0.255556	0.348741	intron
chr14	60174600	60180399	-0.0200259	0.81482	exon
chr14	60183000	60184199	0.106275	0.772891	intron
chr14	60185000	60186199	-0.0474617	0.878762	exon
chr14	60186600	60192199	-0.094566	0.322219	exon
chr14	60195800	60197399	0.174626	0.56555	exon
chr14	60250000	60252799	0.00230871	0.977096	exon
chr14	60255200	60257399	-0.250625	0.273884	intergenic
chr14	60264600	60267599	-0.00102357	0.992425	exon
chr14	60269000	60269799	0.168736	0.628232	intron
chr14	60270200	60271199	-0.677777	0.129008	exon
chr14	60272600	60273999	0.212396	0.416808	intron
chr14	60279400	60281599	-0.136356	0.623674	exon
chr14	60283200	60285599	-0.147084	0.53955	exon
chr14	60286000	60287999	-0.47521	0.0793173	intron
chr14	60290000	60295399	-0.325188	0.00988483	exon
chr14	60297200	60297999	-0.0241958	0.949496	intron
chr14	60298800	60309599	-0.0709769	0.498054	exon
chr14	60310600	60310999	1.08565	0.00578337	intergenic
chr14	60358000	60363599	-0.00904794	0.93266	intergenic
chr14	60368200	60370399	-0.222978	0.233075	intergenic
chr14	60371600	60372999	-0.172308	0.477238	intergenic
chr14	60375600	60376399	-0.238426	0.549829	intron
chr14	60376800	60387799	-0.0305855	0.590744	exon
chr14	60389400	60393199	0.48195	0.0266084	intergenic
chr14	60396200	60415399	0.137852	0.0397717	intergenic
chr14	60416400	60418799	-0.180931	0.26123	intergenic
chr14	60426400	60430999	0.112233	0.461515	intergenic
chr14	60438200	60440399	-0.652956	0.00635581	intergenic
chr14	60442800	60444599	-0.367854	0.176183	intergenic
chr14	60484600	60486199	0.170406	0.411613	intergenic
chr14	60521000	60528199	-0.162987	0.193216	intergenic
chr14	60528600	60531199	-0.0621833	0.758349	intergenic
chr14	60532800	60536799	0.0273753	0.856745	intergenic
chr14	60537400	60543199	0.0324176	0.844461	intergenic
chr14	60543800	60546799	-0.0612996	0.615594	intergenic
chr14	60547200	60560599	0.0263761	0.703236	intergenic
chr14	60571600	60573199	-0.13109	0.617592	intergenic
chr14	60585200	60590199	0.104199	0.334776	intergenic
chr14	60593000	60593599	-0.194297	0.688029	intergenic
chr14	60597000	60597799	0.927297	0.018588	intergenic
chr14	60615000	60616599	-0.151294	0.63346	intergenic
chr14	60627600	60630199	0.0670795	0.579848	intergenic
chr14	60630600	60649199	0.0765952	0.189985	exon
chr14	60654200	60657199	-0.194339	0.148317	intron
chr14	60657600	60667599	-0.0899677	0.404959	intron
chr14	60668400	60675399	-0.083224	0.405482	intron
chr14	60676600	60678999	-0.182627	0.377509	intron
chr14	60681200	60684799	-0.0517575	0.695693	intron
chr14	60685400	60700999	-0.0261444	0.723069	exon
chr14	60704200	60707199	0.0211286	0.911902	exon
chr14	60708000	60713199	-0.523267	0.0085634	exon
chr14	60714600	60715999	-0.518609	0.105426	intron
chr14	60723400	60724199	0.430555	0.242004	intron
chr14	60726000	60727799	-0.00884278	0.968444	intron
chr14	60731600	60743199	-0.091165	0.234687	exon
chr14	60743800	60746399	-0.285541	0.259496	exon
chr14	60749000	60752599	-0.374372	0.0461433	exon
chr14	60753000	60754999	0.0854221	0.686386	exon
chr14	60756400	60771399	-0.128503	0.12164	exon
chr14	60776600	60777999	0.238686	0.336746	exon
chr14	60784000	60785399	-0.132643	0.405627	exon
chr14	60786800	60787999	-0.303645	0.361686	exon
chr14	60789800	60790399	0.409877	0.307369	intron
chr14	60805800	60807199	-0.260613	0.464401	intron
chr14	60894600	60897399	-0.074904	0.6803	intron
chr14	60904200	60905399	0.165068	0.542068	exon
chr14	60906200	60906799	0.475089	0.32716	intergenic
chr14	60980600	60994599	-0.087407	0.289387	intron
chr14	60995000	60996799	0.0141931	0.945187	exon
chr14	60999200	61001999	0.0947146	0.734274	intron
chr14	61004600	61006199	-0.147054	0.625516	exon
chr14	61011600	61013999	-0.015569	0.90531	intron
chr14	61015000	61016399	-0.474855	0.102856	intron
chr14	61017000	61017599	-0.333437	0.355505	intron
chr14	61036200	61040799	-0.0314345	0.737742	exon
chr14	61043200	61047599	0.00634538	0.93992	exon
chr14	61053800	61059799	-0.0960889	0.282516	intergenic
chr14	61060400	61063999	0.0933274	0.562891	intergenic
chr14	61070600	61071399	-0.198785	0.580502	intergenic
chr14	61092000	61092999	-0.410807	0.184691	intergenic
chr14	61137200	61140199	-0.199203	0.1561	exon
chr14	61142400	61144199	-0.0878385	0.732079	intron
chr14	61160000	61164199	-0.0157299	0.918619	intron
chr14	61172200	61176599	-0.0589222	0.629594	exon
chr14	61185600	61187199	0.492407	0.167311	intron
chr14	61192000	61192799	0.259132	0.40536	exon
chr14	61236000	61239399	0.0461889	0.790384	exon
chr14	61294000	61294999	-0.166706	0.583588	exon
chr14	61310200	61311799	-0.0420716	0.892825	exon
chr14	61327000	61328999	0.0778182	0.437009	intergenic
chr14	61329400	61331999	0.131261	0.451446	exon
chr14	61347000	61347599	0.184158	0.740947	exon
chr14	61359400	61362599	-0.204223	0.0606543	exon
chr14	61375000	61376799	-0.190849	0.51683	intron
chr14	61394800	61395199	0.114173	0.71852	intron
chr14	61432400	61433799	-0.110278	0.703171	intron
chr14	61437200	61441199	0.0476556	0.684883	exon
chr14	61493800	61494399	0.329317	0.253394	intron
chr14	61498200	61498799	-0.4513	0.249836	intron
chr14	61511000	61511999	-0.293588	0.22161	intron
chr14	61555200	61557799	0.078064	0.478225	exon
chr14	61571400	61572199	-0.568853	0.156899	intergenic
chr14	61596200	61596999	-0.551649	0.12552	intergenic
chr14	61599200	61605399	0.121561	0.323253	exon
chr14	61607400	61607999	0.765072	0.0670718	exon
chr14	61647200	61651599	-0.0283286	0.805313	exon
chr14	61666000	61666399	-0.469389	0.309721	intron
chr14	61679200	61685399	0.0355515	0.64171	exon
chr14	61686200	61687799	-0.0687643	0.811132	intergenic
chr14	61719200	61719799	-0.0722204	0.876326	intergenic
chr14	61757200	61757999	-0.279273	0.254997	intergenic
chr14	61769800	61770599	0.398732	0.182311	intergenic
chr14	61803400	61806199	-0.218679	0.325542	intergenic
chr14	61834200	61835199	0.397446	0.167991	intergenic
chr14	61861400	61862199	0.382663	0.193987	intergenic
chr14	61970400	61972399	0.225959	0.31624	intergenic
chr14	62001200	62002599	0.869578	0.005623	intergenic
chr14	62002800	62004199	-0.623566	0.00297173	intergenic
chr14	62033800	62035599	0.33414	0.0591159	intergenic
chr14	62041400	62041799	-0.0488026	0.914013	intergenic
chr14	62042200	62043799	0.334861	0.0618165	intergenic
chr14	62131400	62134599	0.0367506	0.840511	intergenic
chr14	62171800	62179399	0.0843598	0.567979	intergenic
chr14	62188200	62189199	-0.572214	0.112811	intergenic
chr14	62196600	62197399	-0.0869437	0.796212	intergenic
chr14	62224600	62227999	0.0774905	0.580416	intergenic
chr14	62245600	62246399	-0.846995	0.0441372	intergenic
chr14	62251200	62252399	0.259652	0.352679	intergenic
chr14	62272800	62275599	-0.300886	0.072395	intergenic
chr14	62281800	62283399	0.152717	0.615052	intron
chr14	62291400	62293999	0.111409	0.447335	exon
chr14	62307400	62307999	0.348352	0.426582	intron
chr14	62322400	62323799	-0.20478	0.577881	intron
chr14	62332000	62334199	0.0188961	0.917929	exon
chr14	62341400	62343399	0.346346	0.173651	intron
chr14	62346600	62348399	-0.515476	0.0214519	exon
chr14	62388600	62390399	0.138372	0.487691	intergenic
chr14	62415400	62418399	-0.226684	0.200692	exon
chr14	62454200	62457999	0.203563	0.239401	exon
chr14	62488200	62489799	-0.0714364	0.831118	intergenic
chr14	62492200	62492799	-0.256644	0.45988	intergenic
chr14	62496200	62496799	0.0701766	0.852722	intergenic
chr14	62540000	62540999	-0.105391	0.77863	intergenic
chr14	62555000	62560799	-0.041741	0.648194	exon
chr14	62561400	62564199	0.133011	0.168556	exon
chr14	62573400	62574799	-0.121781	0.698845	intron
chr14	62580200	62586799	0.0518412	0.537953	intron
chr14	62587200	62588199	0.224593	0.530449	exon
chr14	62601200	62603399	-0.17543	0.421455	intron
chr14	62605400	62606799	0.0687978	0.825299	exon
chr14	62607200	62608199	-0.292241	0.397001	exon
chr14	62626800	62628599	-0.250998	0.265439	intergenic
chr14	62637400	62642599	-0.102238	0.417179	intergenic
chr14	62657000	62657999	-0.573683	0.0262006	intergenic
chr14	62758800	62762599	-0.048013	0.478022	exon
chr14	62824400	62824999	0.915382	0.0741956	intergenic
chr14	62826400	62828399	-0.24845	0.168846	intergenic
chr14	62833600	62834599	0.368179	0.301941	intergenic
chr14	62836600	62840199	0.0347746	0.70292	exon
chr14	62841600	62843199	0.258183	0.317477	intron
chr14	62843800	62846199	0.0642882	0.79026	intron
chr14	62849600	62853399	-0.242418	0.0822279	intron
chr14	62854600	62859599	-0.339816	0.00479393	intron
chr14	62864000	62868799	-0.0939788	0.487874	exon
chr14	62871400	62875399	0.00268809	0.98964	intron
chr14	62875800	62885999	-0.0985258	0.292597	exon
chr14	62887000	62888799	-0.806559	0.0239967	intron
chr14	62891200	62891999	0.487329	0.231643	intron
chr14	62892400	62894799	0.180277	0.300283	intron
chr14	62897600	62899999	-0.172536	0.497734	intron
chr14	62907800	62910399	0.0767716	0.668254	intron
chr14	62911000	62912399	0.0534081	0.817578	intron
chr14	62914800	62915599	-0.451844	0.364575	intron
chr14	62923800	62924599	0.996293	0.0380781	intron
chr14	62927800	62929399	0.119112	0.536984	intron
chr14	62929800	62932399	0.117108	0.668435	exon
chr14	62934800	62938999	0.0814807	0.58007	intron
chr14	62939800	62940999	-0.24649	0.274616	intron
chr14	62942200	62944799	-0.0846133	0.785415	exon
chr14	62952400	62954199	-0.231435	0.376833	exon
chr14	62954600	62957999	-0.159973	0.30924	exon
chr14	62965000	62966399	-0.237075	0.415467	intergenic
chr14	62991200	62993599	-0.0254408	0.915814	intergenic
chr14	63014600	63015199	0.16753	0.699959	intron
chr14	63019600	63021599	0.0042709	0.978121	intergenic
chr14	63053400	63056399	0.175494	0.226731	exon
chr14	63066600	63067799	0.286016	0.363805	intergenic
chr14	63076000	63077399	0.172886	0.567932	intergenic
chr14	63079800	63080599	0.0955498	0.797935	intergenic
chr14	63085400	63087399	-0.0370696	0.865807	intergenic
chr14	63103800	63104599	-0.222743	0.470947	intergenic
chr14	63120600	63125399	0.114038	0.138676	exon
chr14	63125600	63134399	-0.111534	0.328405	exon
chr14	63135400	63137599	0.00689421	0.980406	exon
chr14	63138200	63140199	0.000869161	0.99765	exon
chr14	63141200	63144399	0.0633216	0.694392	exon
chr14	63144800	63146599	0.301708	0.226405	exon
chr14	63147000	63147599	0.261516	0.493828	intron
chr14	63148000	63152799	-0.212846	0.14637	exon
chr14	63153800	63155799	0.115755	0.458444	intron
chr14	63156600	63168399	0.0108485	0.912178	exon
chr14	63168800	63170799	-0.507365	0.0535684	intron
chr14	63170800	63173199	-0.077703	0.778043	intron
chr14	63174600	63179199	0.0801188	0.438749	exon
chr14	63179600	63181399	-0.364148	0.298027	intergenic
chr14	63191000	63194399	-0.0367599	0.836131	exon
chr14	63313400	63313999	0.652615	0.127866	intergenic
chr14	63378000	63379199	-0.193699	0.550296	exon
chr14	63382000	63382599	0.164522	0.693594	intron
chr14	63409000	63411799	-0.337119	0.0593201	intron
chr14	63435200	63439799	-0.0418433	0.820348	exon
chr14	63440200	63444199	-0.0348363	0.847974	exon
chr14	63449000	63451599	0.23839	0.348085	intron
chr14	63452800	63453999	0.286607	0.33967	intron
chr14	63458800	63460199	-0.267476	0.460367	intron
chr14	63460600	63461599	-0.22399	0.47054	intron
chr14	63470600	63471399	0.245582	0.60791	intergenic
chr14	63479800	63480399	0.336688	0.499376	intergenic
chr14	63484600	63485799	0.151726	0.54004	intergenic
chr14	63493400	63494399	0.602888	0.0235885	exon
chr14	63530600	63531599	0.298581	0.316099	intron
chr14	63535000	63537399	-0.044233	0.857242	exon
chr14	63542600	63544799	0.281659	0.0286991	exon
chr14	63552400	63552999	0.484822	0.242959	intergenic
chr14	63575200	63577999	-0.0890798	0.483233	intergenic
chr14	63578800	63581799	0.259683	0.153516	intergenic
chr14	63583200	63589399	-0.0149409	0.854957	intergenic
chr14	63605800	63609399	0.181547	0.0411591	exon
chr14	63609800	63611999	0.141063	0.513877	intron
chr14	63621000	63621799	0.392765	0.28594	intron
chr14	63625000	63625799	-0.353047	0.356752	intron
chr14	63629400	63630399	-0.343352	0.377856	intron
chr14	63630800	63633199	0.312608	0.236886	intron
chr14	63650200	63653599	0.138145	0.502519	intron
chr14	63658000	63660399	-0.14835	0.483467	exon
chr14	63664400	63665599	0.635327	0.211943	exon
chr14	63687400	63689799	-0.104728	0.717295	intron
chr14	63690200	63696399	-0.0132737	0.894663	intron
chr14	63698200	63700399	-0.202517	0.296255	intron
chr14	63701000	63703999	0.116925	0.597792	intron
chr14	63705000	63706599	0.00593229	0.985922	intron
chr14	63712200	63713399	0.291942	0.3788	intron
chr14	63713800	63715999	0.318092	0.164257	intron
chr14	63716000	63719999	0.259679	0.308014	intron
chr14	63720400	63723999	-0.00683796	0.965687	intron
chr14	63725800	63727199	-0.356628	0.331269	exon
chr14	63728000	63728999	-0.276431	0.480185	intron
chr14	63729400	63752599	0.034951	0.602344	intron
chr14	63754200	63758599	-0.137562	0.352848	intron
chr14	63759600	63760399	0.0878397	0.762294	intron
chr14	63760800	63761799	0.455037	0.277221	intron
chr14	63763600	63767599	-0.215121	0.264206	intron
chr14	63772200	63780599	0.186478	0.0565996	intron
chr14	63783400	63790999	0.141656	0.0990999	intron
chr14	63791400	63793599	-0.0766033	0.714416	intron
chr14	63794200	63804999	0.0186077	0.824575	exon
chr14	63806600	63808799	-0.325119	0.165927	intron
chr14	63811000	63813599	-0.291222	0.223677	intron
chr14	63818000	63819599	-0.162264	0.582398	exon
chr14	63823800	63826399	-0.0820569	0.741571	intergenic
chr14	63830200	63833399	0.168706	0.358634	intergenic
chr14	63835400	63836199	0.308064	0.424125	intergenic
chr14	63853600	63855199	0.0083547	0.973888	intergenic
chr14	63855600	63861799	-0.0892055	0.352278	exon
chr14	63868000	63870599	0.0150398	0.946187	exon
chr14	63871600	63875399	0.0167807	0.87964	exon
chr14	63875800	63878399	-0.0291862	0.893646	exon
chr14	63879200	63879799	0.450712	0.396685	intron
chr14	63887400	63888799	-0.311569	0.31907	intron
chr14	63889200	63890999	0.116692	0.609445	intron
chr14	63891800	63892599	0.701279	0.0236457	intron
chr14	63899000	63899999	0.0204395	0.957901	exon
chr14	63902000	63903799	-0.315403	0.290837	intron
chr14	63907000	63909399	0.257986	0.365975	intron
chr14	63916200	63917599	-0.172652	0.595641	intron
chr14	63918800	63924599	-0.0483734	0.641469	exon
chr14	63942400	63944799	0.0197078	0.937386	exon
chr14	63960200	63961599	-0.491988	0.138996	intergenic
chr14	63962000	63963199	0.0142788	0.949853	intergenic
chr14	63980000	63980799	-0.87156	0.0293386	intron
chr14	64026600	64030799	0.144456	0.309999	exon
chr14	64035200	64039599	0.250625	0.074967	intergenic
chr14	64046000	64047799	-0.13735	0.616725	intergenic
chr14	64048800	64049599	0.631795	0.0485183	intergenic
chr14	64070000	64072599	-0.123696	0.599604	intergenic
chr14	64098800	64101599	-0.219529	0.206616	exon
chr14	64116400	64117599	0.0627123	0.85744	intergenic
chr14	64118000	64118999	-0.0481778	0.866239	intergenic
chr14	64121000	64132399	-0.0378533	0.655111	exon
chr14	64133200	64142799	-0.118853	0.0807968	intron
chr14	64144800	64150799	-0.111686	0.207635	intron
chr14	64151200	64168799	0.0253022	0.678709	intron
chr14	64169200	64178999	-0.0756699	0.441431	intron
chr14	64180400	64181599	-0.29338	0.42066	intron
chr14	64182000	64188199	-0.011267	0.935419	intron
chr14	64190000	64195399	-0.0475373	0.754533	intron
chr14	64196000	64226799	-0.00166716	0.974726	exon
chr14	64227200	64236399	-0.0510423	0.529816	exon
chr14	64238400	64240399	0.0638111	0.76855	intron
chr14	64240400	64248599	-0.0465183	0.696905	intron
chr14	64250800	64257799	0.245598	0.0736453	intron
chr14	64259600	64262999	0.324812	0.101623	intron
chr14	64263600	64285599	0.0360495	0.570743	exon
chr14	64287400	64288399	0.258832	0.512059	intron
chr14	64297200	64301999	-0.0210787	0.839662	intron
chr14	64302400	64302999	-1.02451	0.0474447	intron
chr14	64306200	64335799	-0.081399	0.124022	exon
chr14	64336600	64337999	-0.43516	0.344145	intron
chr14	64340400	64358199	-0.0278275	0.696965	intron
chr14	64359200	64360799	-0.217778	0.415009	intron
chr14	64361200	64365199	0.230777	0.259949	intron
chr14	64366200	64395799	0.0141263	0.839397	intron
chr14	64396200	64410799	0.0254874	0.725797	intron
chr14	64411200	64418599	0.0231524	0.758944	exon
chr14	64419600	64420799	-0.180927	0.616537	intron
chr14	64424400	64427599	0.0786211	0.667473	intron
chr14	64428000	64429199	0.194597	0.546453	intron
chr14	64432200	64441799	0.0771348	0.27948	exon
chr14	64445200	64445999	0.336939	0.436254	intron
chr14	64447400	64448799	-0.181012	0.540601	intron
chr14	64449800	64452199	-0.19307	0.441117	exon
chr14	64452600	64459999	-0.0107143	0.908593	exon
chr14	64486000	64488599	0.138331	0.505905	intergenic
chr14	64489200	64490999	0.228584	0.42932	intergenic
chr14	64501000	64503199	0.116661	0.541857	intergenic
chr14	64511200	64511799	-0.10518	0.778275	intergenic
chr14	64517600	64518399	0.233593	0.492551	intergenic
chr14	64531400	64535799	0.0681176	0.561029	intergenic
chr14	64536200	64537999	-0.43751	0.0469501	intergenic
chr14	64555200	64556999	0.438066	0.166475	intergenic
chr14	64560200	64561399	0.116231	0.66998	intergenic
chr14	64563200	64564199	0.654011	0.0958613	intergenic
chr14	64568400	64569399	0.350422	0.221379	intergenic
chr14	64572200	64577599	-0.0456571	0.582461	intergenic
chr14	64578200	64578599	-0.714229	0.128266	intergenic
chr14	64579200	64598799	0.0674795	0.373867	exon
chr14	64622000	64628599	-0.00653156	0.953699	intergenic
chr14	64639600	64639999	0.156943	0.735812	intergenic
chr14	64651800	64662199	-0.104772	0.333372	exon
chr14	64665200	64671599	-0.0205391	0.891778	exon
chr14	64674000	64674999	0.326183	0.451303	intron
chr14	64677000	64678399	0.339676	0.333773	intron
chr14	64678800	64680199	0.105258	0.738298	intron
chr14	64681600	64683999	-0.342638	0.0899713	intron
chr14	64685200	64686399	0.284076	0.496233	intron
chr14	64686800	64692799	-0.192775	0.149608	intron
chr14	64693800	64695999	0.246855	0.281079	intron
chr14	64696000	64714599	0.0821794	0.445027	exon
chr14	64718000	64719599	0.0145025	0.959682	intron
chr14	64723200	64725999	0.296602	0.157253	exon
chr14	64726400	64732399	0.0303518	0.83519	exon
chr14	64733200	64736799	0.114529	0.687048	exon
chr14	64739600	64740399	-0.135606	0.726457	intron
chr14	64742800	64745999	-0.0943212	0.594873	exon
chr14	64746800	64747599	-0.553859	0.154206	exon
chr14	64750200	64750999	-0.581734	0.185322	exon
chr14	64752000	64755399	-0.15037	0.257727	exon
chr14	64756200	64757799	0.169821	0.51107	exon
chr14	64758200	64760599	-0.575202	0.0453314	exon
chr14	64768200	64773599	-0.100951	0.540917	exon
chr14	64774000	64777599	0.0505303	0.706715	exon
chr14	64778400	64780999	0.0252152	0.925067	exon
chr14	64781400	64782999	-0.164807	0.48696	exon
chr14	64783400	64788399	0.167818	0.162238	exon
chr14	64788600	64798199	-0.00966469	0.928864	exon
chr14	64798400	64825999	-0.110295	0.0600669	exon
chr14	64832800	64835999	-0.111595	0.418295	exon
chr14	64837800	64838799	0.756614	0.0421286	exon
chr14	64841000	64843199	-0.202224	0.32041	intron
chr14	64845400	64846799	-0.227657	0.447743	intron
chr14	64857800	64859799	-0.251586	0.0930663	intron
chr14	64860400	64862399	-0.401097	0.0951429	exon
chr14	64865400	64867999	-0.100962	0.62551	intron
chr14	64875600	64877599	-0.302624	0.198414	intron
chr14	64881600	64883599	-0.499443	0.101221	intron
chr14	64900800	64901799	0.359762	0.356414	intron
chr14	64902400	64903999	-0.440468	0.137186	exon
chr14	64904800	64907599	0.197874	0.234702	intron
chr14	64913200	64916399	-0.210003	0.25748	intron
chr14	64919800	64922399	0.239573	0.217988	intron
chr14	64927600	64930799	-0.39222	0.0324067	intron
chr14	64948000	64950999	0.0713212	0.362842	exon
chr14	64954600	64957599	0.250018	0.139879	intron
chr14	64965400	64966799	-0.206846	0.475457	intron
chr14	64967600	64969199	0.174906	0.509256	intron
chr14	64969800	64971199	0.125525	0.67122	intron
chr14	64981200	64983399	-0.277501	0.220262	intron
chr14	64984800	64986599	-0.10915	0.530357	exon
chr14	64987800	64993599	-0.149537	0.140433	exon
chr14	64994000	64998799	-0.00506409	0.973806	exon
chr14	65003000	65004799	-0.0168897	0.954725	intron
chr14	65014800	65016999	-0.272172	0.228234	exon
chr14	65023400	65024799	-0.499241	0.0467541	intron
chr14	65025200	65026799	-0.283769	0.396761	exon
chr14	65030000	65030799	-0.227401	0.578892	intron
chr14	65031200	65033799	0.192511	0.40713	exon
chr14	65034800	65038199	-0.333781	0.0731401	exon
chr14	65042000	65043399	-0.13341	0.624998	intergenic
chr14	65050200	65053999	-0.353324	0.0840068	exon
chr14	65054400	65055199	1.50616	0.0116744	exon
chr14	65056600	65057799	-0.323148	0.358803	exon
chr14	65065400	65093399	-0.0397343	0.581183	exon
chr14	65094000	65095199	0.510963	0.22502	intron
chr14	65095600	65102999	-0.0709428	0.273544	exon
chr14	65105000	65106399	0.338355	0.325741	intron
chr14	65109800	65114399	-0.0451577	0.740657	intron
chr14	65116400	65122999	-0.0157422	0.860317	intron
chr14	65135200	65138399	0.0436357	0.762823	intron
chr14	65139200	65140799	0.409435	0.0895146	intron
chr14	65141200	65146599	-0.07348	0.521776	intron
chr14	65148800	65151399	-0.0942504	0.493887	exon
chr14	65151800	65152999	0.260892	0.412349	intergenic
chr14	65166200	65167399	-0.183421	0.533665	intergenic
chr14	65169800	65172799	-0.141392	0.440786	intergenic
chr14	65194800	65196399	0.106113	0.679156	exon
chr14	65202600	65203599	0.105026	0.682575	exon
chr14	65204400	65208599	-0.311273	0.129223	exon
chr14	65258800	65268399	-0.0248816	0.775198	exon
chr14	65331200	65332799	0.125263	0.44744	intergenic
chr14	65341000	65346599	-0.0528716	0.563823	intergenic
chr14	65356200	65362799	-0.03668	0.661952	exon
chr14	65369600	65371199	-0.626911	0.0516444	intron
chr14	65372000	65379799	0.109798	0.337272	exon
chr14	65380400	65382399	-0.196607	0.330883	intron
chr14	65383400	65384799	0.226885	0.504164	intron
chr14	65384800	65387199	-0.525885	0.0651357	exon
chr14	65387800	65389999	-0.284	0.307251	exon
chr14	65392600	65395399	0.238968	0.302601	exon
chr14	65403600	65405199	0.310417	0.261492	exon
chr14	65421800	65426199	-0.0291739	0.853738	exon
chr14	65464800	65466999	0.0573911	0.793441	intergenic
chr14	65481600	65482199	-0.370889	0.379854	intergenic
chr14	65522400	65523599	-0.234562	0.627593	intergenic
chr14	65528200	65532199	0.179828	0.421716	exon
chr14	65533200	65535999	0.0959282	0.603199	intron
chr14	65542600	65545999	0.0302149	0.83531	intron
chr14	65546400	65547399	-0.198642	0.564249	exon
chr14	65548400	65549399	-0.289934	0.497191	intron
chr14	65550000	65552399	0.291498	0.199241	exon
chr14	65552800	65554199	0.0961334	0.74312	intron
chr14	65566000	65568399	0.201403	0.28389	intron
chr14	65570800	65576199	0.330584	0.00719035	intron
chr14	65592400	65593799	-0.0224639	0.900361	exon
chr14	65833800	65834199	-0.506264	0.164499	exon
chr14	65836600	65839399	-0.101762	0.387812	exon
chr14	65865600	65866399	0.536596	0.190917	exon
chr14	65866400	65868599	-0.343817	0.242905	exon
chr14	65869600	65872399	0.0449142	0.816546	intergenic
chr14	65886200	65888399	-0.0439164	0.818329	intergenic
chr14	65888800	65891199	-0.111214	0.412172	intergenic
chr14	65899600	65900999	0.616411	0.0465696	intergenic
chr14	65920200	65925399	-0.0834624	0.375403	exon
chr14	65942800	65944199	-0.148185	0.612098	intron
chr14	65949200	65954199	0.0585041	0.673851	exon
chr14	65967400	65975999	0.0605511	0.450838	exon
chr14	65976400	65977799	0.0314531	0.905151	exon
chr14	65978200	65980399	0.0401006	0.871502	exon
chr14	65980800	65982999	0.0498214	0.874352	exon
chr14	65987600	65988599	0.040294	0.913522	exon
chr14	66005600	66008799	-0.0085891	0.965201	exon
chr14	66016200	66017199	-0.283292	0.309722	intergenic
chr14	66022400	66023799	0.280338	0.207738	intergenic
chr14	66090400	66092799	0.0878929	0.658883	exon
chr14	66094000	66096399	0.265462	0.152939	exon
chr14	66103800	66106199	-0.37836	0.0893474	intron
chr14	66111200	66112199	-0.652225	0.0920954	exon
chr14	66123800	66125399	0.00648809	0.963958	exon
chr14	66145000	66148199	-0.393944	0.0415874	exon
chr14	66148600	66167199	-0.0863649	0.158889	exon
chr14	66167600	66176199	-0.0839008	0.469156	exon
chr14	66176800	66178399	-0.289196	0.398678	exon
chr14	66184200	66188399	-0.029627	0.845446	exon
chr14	66189000	66192399	-0.265719	0.0379475	exon
chr14	66194200	66201999	-0.121919	0.30934	intron
chr14	66207200	66209799	-0.396865	0.0863335	intron
chr14	66210200	66222199	-0.037831	0.725924	exon
chr14	66223200	66228999	0.0567303	0.674629	intron
chr14	66229600	66248999	-0.0872001	0.319389	intron
chr14	66249400	66253799	0.0100458	0.944994	intron
chr14	66254200	66283199	-0.0119334	0.859709	exon
chr14	66294400	66323999	0.0333045	0.570274	exon
chr14	66324400	66325999	-0.0531596	0.64544	intergenic
chr14	66330600	66332399	-0.423476	0.143723	intergenic
chr14	66335000	66339399	0.125612	0.196731	intergenic
chr14	66340400	66365799	0.0379825	0.663336	exon
chr14	66377800	66378799	0.25973	0.389124	intergenic
chr14	66416000	66416799	-0.344641	0.359468	intergenic
chr14	66420200	66421199	-0.328229	0.32677	intergenic
chr14	66423800	66425599	-0.130078	0.624372	intergenic
chr14	66441800	66442999	-0.0554274	0.81899	intergenic
chr14	66446400	66447199	0.117322	0.785772	intergenic
chr14	66448800	66451599	-0.163347	0.259558	intergenic
chr14	66460000	66463199	0.0577413	0.613613	intergenic
chr14	66472400	66473599	-0.112848	0.65498	intergenic
chr14	66478400	66479599	-0.115166	0.72745	intergenic
chr14	66489000	66489799	0.210659	0.596319	intergenic
chr14	66492600	66502199	0.118154	0.0949903	intergenic
chr14	66521400	66524199	0.152626	0.379241	intergenic
chr14	66524600	66524999	-0.308088	0.505436	intergenic
chr14	66525400	66530399	0.127428	0.206997	intergenic
chr14	66532800	66537399	-0.0119282	0.919227	intergenic
chr14	66538400	66538799	0.179702	0.6916	intergenic
chr14	66550800	66551799	0.340568	0.397817	intergenic
chr14	66557200	66558599	0.102338	0.792157	intergenic
chr14	66559800	66563799	0.018348	0.896967	intergenic
chr14	66565800	66567199	0.180108	0.480038	intergenic
chr14	66579200	66581199	-0.176819	0.386277	intergenic
chr14	66611000	66613199	-0.0954118	0.594489	intergenic
chr14	66635000	66642199	0.173803	0.0458246	exon
chr14	66644200	66647599	0.225659	0.209714	intron
chr14	66649800	66653599	-0.26494	0.0532054	intron
chr14	66659600	66663999	-0.0884435	0.584449	intron
chr14	66664800	66668599	0.0181903	0.89031	intron
chr14	66677400	66678199	-0.126165	0.719512	intron
chr14	66679000	66681199	0.154638	0.441505	intron
chr14	66690400	66691799	0.584257	0.140879	intron
chr14	66783800	66785599	0.0149004	0.941859	intergenic
chr14	66796000	66796799	0.249691	0.512761	intergenic
chr14	66798600	66799799	0.597496	0.134448	intergenic
chr14	66800800	66802799	-0.0436249	0.845725	intergenic
chr14	66803800	66876399	0.0080292	0.894346	exon
chr14	66909200	66914199	0.0282405	0.740674	exon
chr14	66915600	66917399	0.34484	0.285179	exon
chr14	66924600	66925599	-0.31869	0.29915	intergenic
chr14	66928000	66938199	0.107241	0.157383	intergenic
chr14	66948600	66951199	0.0680636	0.76507	intergenic
chr14	66953200	66954999	0.193606	0.432955	intergenic
chr14	66958400	66961199	-0.0325744	0.896479	intergenic
chr14	66962800	66963999	0.903084	0.00316087	intergenic
chr14	66973200	66974799	-0.331482	0.335843	intergenic
chr14	66975400	66977599	0.0778991	0.749285	intergenic
chr14	66983600	66987199	-0.0244001	0.873617	exon
chr14	66987600	67002599	-0.0431363	0.67647	exon
chr14	67004000	67006399	-0.0830093	0.716585	intron
chr14	67007400	67010999	0.160321	0.14632	exon
chr14	67012600	67013999	-1.01784	0.00191588	intergenic
chr14	67015800	67016799	0.0491238	0.891749	exon
chr14	67017800	67018399	0.643511	0.0869958	intron
chr14	67021200	67023399	-0.0623186	0.73968	exon
chr14	67024000	67026999	-0.0124704	0.959339	exon
chr14	67031400	67031999	-0.807755	0.055871	intron
chr14	67034400	67036599	-0.0947228	0.735689	intron
chr14	67037600	67039799	0.33384	0.192207	exon
chr14	67040200	67055599	-0.0322046	0.696778	exon
chr14	67056000	67063399	-0.0955626	0.477822	exon
chr14	67064000	67074399	-0.0291327	0.701014	exon
chr14	67074800	67076999	0.149982	0.46127	intergenic
chr14	67077600	67078399	0.494463	0.261496	intergenic
chr14	67079600	67093199	-0.0905397	0.262323	intergenic
chr14	67093800	67098799	0.0967327	0.256515	intergenic
chr14	67099200	67128999	-0.00170549	0.980549	intergenic
chr14	67131000	67152999	-0.0121763	0.858544	intergenic
chr14	67164000	67165599	-0.197298	0.56785	intergenic
chr14	67166000	67170999	-0.0226827	0.871251	intergenic
chr14	67178400	67179399	-0.95026	0.0147342	intergenic
chr14	67182800	67184599	0.339538	0.221692	intergenic
chr14	67185800	67189599	0.0632431	0.520387	intergenic
chr14	67211800	67212399	-0.235865	0.546298	intergenic
chr14	67214400	67215599	0.416507	0.208719	intergenic
chr14	67299000	67299999	0.093278	0.743089	intron
chr14	67305000	67306799	0.0532953	0.760068	exon
chr14	67317200	67318599	-0.165893	0.546495	intron
chr14	67323400	67327999	0.0379642	0.748782	intron
chr14	67328000	67328999	0.238141	0.483323	intron
chr14	67329600	67330799	-0.62825	0.140429	intron
chr14	67344200	67345399	-0.338596	0.226508	intron
chr14	67537000	67538599	0.30581	0.16809	intergenic
chr14	67620800	67621799	0.567475	0.187705	intergenic
chr14	67715200	67717599	0.0647224	0.605041	exon
chr14	67756200	67757199	0.052256	0.889227	exon
chr14	67765400	67767799	-0.179851	0.337153	exon
chr14	67768400	67771799	-0.20861	0.12411	exon
chr14	67861600	67862799	-0.284461	0.42486	intron
chr14	67887800	67888599	-0.233276	0.50981	intron
chr14	67898800	67899399	-0.482984	0.188297	intron
chr14	67903600	67905599	-0.223849	0.356871	intron
chr14	67906000	67912799	0.069198	0.589546	intron
chr14	67916800	67917599	0.994229	0.0165505	intron
chr14	67919000	67928199	-0.038203	0.77292	intron
chr14	67928800	67930199	-0.25223	0.465641	intron
chr14	67930800	67934399	0.111431	0.474295	exon
chr14	67971600	67974599	0.0347611	0.855725	intergenic
chr14	67992200	67996199	-0.187262	0.173782	intergenic
chr14	68018800	68023799	0.232346	0.0517802	intergenic
chr14	68033600	68035999	0.13873	0.390112	intergenic
chr14	68040200	68041799	-0.117787	0.664384	intergenic
chr14	68044000	68045799	0.0977084	0.565884	intergenic
chr14	68049400	68051799	0.0806101	0.616552	intergenic
chr14	68073400	68074999	-0.0259709	0.902024	intergenic
chr14	68075600	68077199	0.206908	0.552727	intergenic
chr14	68078200	68079599	-0.164804	0.56108	intergenic
chr14	68081000	68085399	0.0482731	0.602329	exon
chr14	68122000	68130999	0.0146502	0.830513	exon
chr14	68136200	68137799	-0.325436	0.318859	intergenic
chr14	68150400	68151999	-0.267158	0.339209	intergenic
chr14	68165800	68166799	0.254835	0.344247	intergenic
chr14	68167200	68167799	-0.656895	0.122994	intergenic
chr14	68197000	68198199	0.125639	0.70637	intergenic
chr14	68198600	68199999	-0.0520563	0.863968	intergenic
chr14	68211000	68212399	0.369395	0.182038	intergenic
chr14	68216400	68217399	-0.189554	0.478557	intergenic
chr14	68217800	68220999	-0.103732	0.426411	intergenic
chr14	68406200	68407399	0.401199	0.0946667	intergenic
chr14	68450400	68454199	-0.0541246	0.693805	intergenic
chr14	68458200	68462999	0.00304693	0.982205	intergenic
chr14	68693200	68693999	0.130304	0.721192	intergenic
chr14	68922600	68923399	0.287928	0.363051	intergenic
chr14	68933800	68936199	0.0382412	0.78867	intergenic
chr14	68936800	68938199	-0.618602	0.0736779	intergenic
chr14	68973200	68974199	-0.0559278	0.845924	intergenic
chr14	68981200	68981799	0.503929	0.146227	intergenic
chr14	68982200	68984199	0.0551325	0.811384	intergenic
chr14	68995400	68995999	0.800646	0.0587891	intergenic
chr14	69023400	69026999	-0.0561108	0.690511	intergenic
chr14	69027600	69032399	-0.000608526	0.995565	exon
chr14	69052600	69053399	0.484252	0.0773505	intergenic
chr14	69192800	69193799	-0.0193467	0.964514	exon
chr14	69252800	69254199	-0.258189	0.424142	intron
chr14	69690800	69694199	0.0873104	0.674929	exon
chr14	69696800	69697799	0.181256	0.625923	exon
chr14	69704800	69708199	0.140924	0.282905	exon
chr14	69715000	69734199	0.0368209	0.573801	exon
chr14	69777400	69778599	0.518711	0.178037	exon
chr14	69784000	69790199	-0.226817	0.0497862	exon
chr14	69790600	69791399	-0.358651	0.415222	exon
chr14	69791800	69808399	-0.0128666	0.854756	exon
chr14	69808600	69813599	-0.199228	0.137818	intergenic
chr14	69814200	69818799	-0.198596	0.131653	intergenic
chr14	69821400	69825199	0.0333275	0.74777	intergenic
chr14	69827400	69834999	0.0364235	0.674897	intergenic
chr14	69835400	69838999	-0.253783	0.0741415	intergenic
chr14	69852000	69856799	0.235701	0.0964953	intron
chr14	69858000	69863199	-0.00655098	0.966431	intron
chr14	69897000	69898599	0.380867	0.258544	intron
chr14	69910800	69915199	-0.143116	0.0818645	intron
chr14	69932000	69935399	0.122702	0.442692	intron
chr14	69938400	69941599	-0.00852799	0.961602	intron
chr14	69948200	69949999	0.180589	0.306786	intron
chr14	69964400	69967999	-0.12327	0.315942	intron
chr14	69969400	69980399	-0.0114603	0.839427	intron
chr14	69983600	70004599	0.11598	0.240189	intron
chr14	70016800	70018599	-0.13904	0.650111	intron
chr14	70019200	70024799	-0.0802513	0.447624	intron
chr14	70043800	70044599	0.0893359	0.845933	intron
chr14	70055800	70057999	0.0910864	0.634731	intron
chr14	70061600	70062999	0.248431	0.416273	intergenic
chr14	70065400	70066599	0.0845544	0.816142	intergenic
chr14	70067800	70068999	-0.000116674	0.999736	intergenic
chr14	70074000	70081599	0.0807297	0.245047	exon
chr14	70089800	70094599	-0.0840861	0.274996	intergenic
chr14	70095000	70103399	0.0536254	0.528038	exon
chr14	70104600	70107199	0.186723	0.397672	exon
chr14	70118600	70122399	-0.0235245	0.89402	exon
chr14	70123400	70125599	0.0403423	0.886001	exon
chr14	70128200	70143999	-0.0944313	0.228497	exon
chr14	70147400	70147999	1.84283	0.000161907	intron
chr14	70150200	70154799	0.161354	0.172399	exon
chr14	70156200	70163599	0.126562	0.202668	exon
chr14	70164000	70169599	-0.0494232	0.635714	exon
chr14	70170400	70171799	-0.163538	0.542367	exon
chr14	70173600	70178199	-0.00853291	0.953071	exon
chr14	70179400	70181999	0.19912	0.33867	exon
chr14	70183000	70186199	0.192545	0.317899	exon
chr14	70190600	70193399	-0.174198	0.361902	exon
chr14	70195000	70196799	-0.233652	0.346243	exon
chr14	70198000	70199799	-0.195161	0.475136	exon
chr14	70200200	70209399	-0.0236496	0.773731	exon
chr14	70209600	70210599	0.146197	0.724228	intron
chr14	70211200	70213399	-0.055902	0.731339	exon
chr14	70219400	70221999	0.170705	0.457718	exon
chr14	70241200	70241999	-0.151772	0.528773	intron
chr14	70246200	70247199	-0.175843	0.675018	intron
chr14	70248200	70249199	-0.835852	0.0175064	intron
chr14	70252800	70253799	0.560285	0.0847092	intron
chr14	70258000	70262199	0.131417	0.434248	intron
chr14	70287200	70288199	0.269136	0.425678	intron
chr14	70288600	70290599	0.046684	0.728102	exon
chr14	70299400	70301199	0.257058	0.458557	intergenic
chr14	70303600	70304599	0.919818	0.0294506	exon
chr14	70308600	70310599	0.395055	0.144207	exon
chr14	70312000	70313399	0.0091681	0.9747	intron
chr14	70315600	70319399	-0.0741672	0.66019	exon
chr14	70323600	70326199	0.0201624	0.921616	exon
chr14	70326800	70337399	-0.0729962	0.426369	exon
chr14	70340400	70343399	-0.301608	0.0917255	intron
chr14	70344600	70346599	-0.175552	0.454981	intron
chr14	70347600	70352599	0.132293	0.110663	exon
chr14	70425200	70425999	0.190195	0.5475	intron
chr14	70442000	70444399	0.0802881	0.501319	exon
chr14	70455800	70475599	-0.0357832	0.574247	exon
chr14	70476200	70480599	-0.28302	0.134283	exon
chr14	70486000	70491399	-0.282452	0.0990495	exon
chr14	70499400	70500199	-0.243679	0.582278	intron
chr14	70504200	70506399	0.166799	0.541458	exon
chr14	70507800	70509199	-0.1038	0.725418	exon
chr14	70512200	70513799	-0.218243	0.528838	intron
chr14	70515200	70525399	0.0049617	0.954107	exon
chr14	70525800	70534999	-0.017466	0.820672	exon
chr14	70535800	70541999	-0.0230024	0.836297	exon
chr14	70544600	70559199	0.0847267	0.322125	exon
chr14	70559800	70561199	0.489254	0.120666	exon
chr14	70563200	70563999	-0.623992	0.143967	exon
chr14	70566000	70567999	-0.266872	0.41668	exon
chr14	70570200	70573599	0.0541775	0.745681	exon
chr14	70574400	70613399	0.0470163	0.354566	exon
chr14	70614000	70640399	0.0504682	0.375865	exon
chr14	70640600	70649599	-0.185022	0.096019	exon
chr14	70658600	70661999	0.0769342	0.470295	exon
chr14	70669000	70669999	0.354435	0.389767	exon
chr14	70755200	70755999	-0.544001	0.292918	intron
chr14	70761800	70762799	-0.465697	0.158686	intron
chr14	70764800	70770399	0.0142664	0.830164	exon
chr14	70777600	70778399	0.36055	0.353396	exon
chr14	70780400	70781799	-0.269999	0.384686	intergenic
chr14	70888200	70897999	-0.00655349	0.931376	exon
chr14	70899600	70900999	0.309303	0.342965	intron
chr14	70905800	70907199	0.422879	0.364283	intron
chr14	70909800	70911999	-0.101182	0.689734	intron
chr14	70918400	70922799	-0.13107	0.313528	intron
chr14	70927200	70927999	-0.891166	0.03077	intron
chr14	70929600	70933999	0.0536524	0.722007	intron
chr14	70938800	70941599	-0.0680148	0.803044	intron
chr14	70959400	70959999	-0.163502	0.704139	intron
chr14	71000600	71001399	0.0364975	0.926656	intergenic
chr14	71027800	71029399	-0.488353	0.0607644	intergenic
chr14	71032600	71034999	0.222278	0.376852	intergenic
chr14	71046400	71048599	0.0262311	0.883392	intergenic
chr14	71092600	71093199	0.341316	0.420704	intergenic
chr14	71127600	71130399	0.0475708	0.745511	intergenic
chr14	71198600	71199999	-0.221954	0.463193	intergenic
chr14	71230400	71231199	0.017259	0.960825	intergenic
chr14	71241400	71243399	0.175913	0.496884	intergenic
chr14	71275800	71276799	0.051556	0.894916	intergenic
chr14	71299600	71300199	-0.0349989	0.929426	intergenic
chr14	71309600	71310399	0.449791	0.153744	intergenic
chr14	71330200	71330999	0.335815	0.232575	intergenic
chr14	71597600	71598399	0.409122	0.229326	intergenic
chr14	71727800	71729399	0.0766846	0.700133	intergenic
chr14	71805200	71807999	-0.183594	0.368584	intergenic
chr14	71808600	71809799	0.0955459	0.652859	intergenic
chr14	71891200	71892399	0.704902	0.10153	intron
chr14	71894600	71895399	0.685855	0.056532	intron
chr14	71972200	71973799	0.414966	0.158845	intergenic
chr14	72001200	72003799	0.204822	0.261689	intergenic
chr14	72041600	72043599	0.00915243	0.948477	intergenic
chr14	72063400	72066199	-0.0208169	0.870507	intergenic
chr14	72158400	72159799	-0.301972	0.196809	intergenic
chr14	72187200	72187999	-0.200093	0.44165	intergenic
chr14	72282800	72283599	-0.00174817	0.995415	intergenic
chr14	72292000	72296399	-0.0322987	0.816995	intergenic
chr14	72303600	72304599	0.313547	0.285427	intergenic
chr14	72341600	72342399	0.780563	0.0899008	intergenic
chr14	72360400	72361399	0.452547	0.218924	intergenic
chr14	72532000	72532999	0.150785	0.552164	intergenic
chr14	72536000	72537399	0.930429	0.0466037	intergenic
chr14	72553400	72554599	-0.20475	0.646436	exon
chr14	72558800	72559399	0.463974	0.24456	exon
chr14	72566800	72567399	-0.129929	0.696653	exon
chr14	72577600	72579799	-0.00488595	0.983932	intron
chr14	72600200	72604799	0.230375	0.0830296	exon
chr14	72677400	72678399	-0.111323	0.806123	intron
chr14	72707800	72711199	-0.0460434	0.661259	exon
chr14	72725400	72726599	0.452812	0.0693308	intergenic
chr14	72770400	72771399	-0.639116	0.0551046	intergenic
chr14	72807200	72808199	0.292175	0.38758	intergenic
chr14	72816000	72818399	0.218268	0.288041	intergenic
chr14	72821000	72823399	0.0899175	0.623767	intergenic
chr14	72844800	72846799	0.0466102	0.811407	intergenic
chr14	72868400	72871799	0.0195321	0.901834	intergenic
chr14	72980200	72983799	0.0278116	0.872648	intergenic
chr14	72986000	72986399	0.105529	0.831745	intergenic
chr14	73116600	73120799	-0.0419029	0.829428	intergenic
chr14	73122400	73124799	0.288165	0.290975	exon
chr14	73142000	73145399	-0.0439661	0.608026	exon
chr14	73146200	73147999	-0.511849	0.130659	intron
chr14	73160800	73163399	0.269921	0.223836	exon
chr14	73170000	73176599	-0.0176776	0.873147	exon
chr14	73177800	73178599	0.0342685	0.926691	exon
chr14	73179200	73179799	-0.0228754	0.944624	intron
chr14	73216800	73217599	-0.254003	0.339915	intron
chr14	73222000	73223399	-0.00553916	0.981744	intron
chr14	73231400	73231999	-0.366898	0.441207	intron
chr14	73234200	73235199	0.240713	0.395999	intron
chr14	73237400	73239799	-0.181234	0.274072	exon
chr14	73244400	73245999	0.257074	0.356627	intron
chr14	73252200	73252999	-0.356008	0.269479	intron
chr14	73253400	73254799	0.00844267	0.977471	intron
chr14	73255000	73256199	-0.159655	0.689172	intron
chr14	73257400	73259199	-0.42295	0.128276	intron
chr14	73271000	73272399	0.148219	0.664016	intron
chr14	73275000	73276799	-0.129513	0.555244	intron
chr14	73281000	73281399	-0.641516	0.172813	intron
chr14	73307600	73308599	-0.259898	0.307225	intron
chr14	73309000	73309999	-0.357449	0.284088	intron
chr14	73312800	73314599	-0.652694	0.00274862	intron
chr14	73324400	73327799	-0.0994678	0.412346	exon
chr14	73334000	73336999	0.16793	0.372558	intergenic
chr14	73339600	73340799	0.0430938	0.901045	intergenic
chr14	73341200	73342199	-0.179515	0.607118	intergenic
chr14	73360000	73361199	-0.345373	0.378095	intergenic
chr14	73363400	73387599	-0.0532374	0.470573	exon
chr14	73388000	73390199	-0.189879	0.332715	intergenic
chr14	73399600	73400599	-0.271049	0.525902	intergenic
chr14	73401200	73403599	-0.133827	0.560579	intergenic
chr14	73416600	73417799	-0.381591	0.21131	intergenic
chr14	73430600	73431599	-0.319448	0.372881	intergenic
chr14	73433400	73433999	0.240748	0.50815	intergenic
chr14	73436400	73437799	-0.318283	0.265533	intergenic
chr14	73441800	73442799	-0.162567	0.477851	intergenic
chr14	73444800	73447399	-0.0188514	0.905914	intergenic
chr14	73449800	73450599	-0.175128	0.590275	intergenic
chr14	73473400	73476199	-0.0121391	0.944395	intergenic
chr14	73479400	73480199	-0.332784	0.407835	intergenic
chr14	73482200	73482799	-0.464161	0.31355	intergenic
chr14	73501200	73504199	0.193784	0.176259	intergenic
chr14	73509200	73511199	0.0870265	0.514274	exon
chr14	73511600	73513199	-0.134366	0.646485	intron
chr14	73522000	73525999	-0.0298419	0.819635	exon
chr14	73533600	73535199	0.674184	0.0130606	intron
chr14	73543400	73544799	-0.0757148	0.817919	intron
chr14	73549800	73553799	0.101558	0.25311	exon
chr14	73625400	73625999	-0.71177	0.147252	intergenic
chr14	73687200	73688199	-0.149753	0.645803	intergenic
chr14	73700200	73701399	-0.459506	0.208741	intergenic
chr14	73731400	73732999	0.00172323	0.993522	intergenic
chr14	73750600	73751399	0.162065	0.587678	intergenic
chr14	73912400	73914199	-0.0558241	0.851748	intergenic
chr14	73952200	73953199	0.0212231	0.946878	intergenic
chr14	74101600	74102799	-0.163278	0.58927	intergenic
chr14	74112000	74114799	-0.00410293	0.97926	intergenic
chr14	74203800	74206999	-0.102114	0.584847	intergenic
chr14	74217800	74222999	-0.185447	0.233713	intergenic
chr14	74229600	74230999	-0.0507034	0.86726	intergenic
chr14	74406400	74410599	-0.0601914	0.661086	intergenic
chr14	74411000	74414399	-0.222065	0.193513	intergenic
chr14	74426200	74429799	-0.0950544	0.434753	intergenic
chr14	74431200	74432199	-0.833092	0.0440714	intergenic
chr14	74458400	74459399	0.411362	0.213519	intergenic
chr14	74467000	74468399	-0.043496	0.867326	intergenic
chr14	74602200	74603199	-0.11471	0.738065	intergenic
chr14	74606200	74607199	-0.0350316	0.913793	intergenic
chr14	74639400	74647799	-0.0216392	0.830878	exon
chr14	74653600	74654799	-0.431432	0.234707	intron
chr14	74657400	74660599	0.167936	0.44002	intron
chr14	74720200	74722199	-0.23307	0.190033	intergenic
chr14	74731600	74733799	-0.124767	0.337424	exon
chr14	74747400	74749199	-0.316581	0.291395	intron
chr14	74755000	74755599	-0.3399	0.422749	exon
chr14	74764000	74765599	-0.386041	0.0425814	exon
chr14	74784200	74786399	-0.20274	0.383688	exon
chr14	74787600	74788999	0.0474681	0.8833	intron
chr14	74789600	74791199	0.227363	0.335197	intron
chr14	74797000	74799799	0.188674	0.434698	intron
chr14	74822800	74824199	0.331065	0.44767	intron
chr14	74839400	74840599	0.523162	0.142082	intron
chr14	74845600	74848599	0.118235	0.456048	intron
chr14	74850400	74853999	0.248781	0.210545	intron
chr14	74865200	74869199	-0.0114717	0.943623	intron
chr14	74869800	74870599	0.193305	0.636981	intron
chr14	74872000	74873799	-0.56921	0.0226076	intron
chr14	74877400	74878999	-0.117339	0.660006	intron
chr14	74880800	74887199	0.152402	0.1304	exon
chr14	74889000	74889799	0.129954	0.745898	intron
chr14	74893200	74894399	-0.0473757	0.825274	intron
chr14	74898400	74900999	-0.107598	0.542301	exon
chr14	74903000	74903999	0.497726	0.11987	intron
chr14	74904600	74910799	0.0498656	0.648254	intron
chr14	74911400	74917199	-9.33822e-05	0.999466	intron
chr14	74917600	74919799	0.177576	0.434985	intron
chr14	74923200	74924799	0.369775	0.204131	intron
chr14	74925400	74927399	0.0631493	0.785465	intron
chr14	74927800	74930199	0.0709937	0.754387	intron
chr14	74936400	74937199	-0.138669	0.726011	intron
chr14	74938200	74939599	-0.42842	0.145273	intron
chr14	74942400	74949599	0.0628018	0.523864	exon
chr14	74984800	74985399	0.0704868	0.799594	intron
chr14	75010200	75012399	0.255721	0.215275	intergenic
chr14	75015800	75017599	0.186003	0.322306	exon
chr14	75021600	75022999	-0.0644684	0.793726	intron
chr14	75060000	75061199	-0.199808	0.582885	intergenic
chr14	75108600	75109199	0.233155	0.571047	intron
chr14	75130200	75131999	0.00919432	0.956655	exon
chr14	75132800	75133599	0.149937	0.670506	intron
chr14	75169200	75171799	0.0634216	0.724048	intron
chr14	75172400	75173599	-0.00247361	0.994082	intron
chr14	75174400	75177799	-0.0772236	0.633039	exon
chr14	75178400	75180799	-0.00114045	0.995975	intron
chr14	75181600	75182599	0.134214	0.684483	intron
chr14	75183800	75184799	0.397195	0.0953381	intron
chr14	75187000	75189399	-0.233595	0.359009	intron
chr14	75218800	75220199	-0.0303252	0.943967	intron
chr14	75235200	75237399	0.130869	0.503565	intergenic
chr14	75283600	75285399	0.104797	0.355505	exon
chr14	75332000	75332999	-0.0512571	0.88182	exon
chr14	75375400	75379599	0.147986	0.293735	intergenic
chr14	75409200	75410599	0.00915596	0.979843	intergenic
chr14	75443200	75446799	0.109503	0.236092	intergenic
chr14	75454200	75461399	0.0685714	0.439462	exon
chr14	75473000	75474799	-0.342124	0.179497	intron
chr14	75482200	75483399	0.0169814	0.954399	intron
chr14	75483800	75484999	-0.171078	0.58126	intron
chr14	75512400	75513999	-0.497322	0.174302	intron
chr14	75565200	75567199	-0.171599	0.405022	intergenic
chr14	75645800	75647799	0.0571754	0.838712	intron
chr14	75706400	75707199	0.178381	0.665527	exon
chr14	75727000	75727599	0.59436	0.122907	intron
chr14	75747600	75750199	-0.1792	0.455312	intron
chr14	75751200	75751799	0.297088	0.495704	intron
chr14	75752200	75754999	-0.000152272	0.999064	exon
chr14	75766800	75768399	0.233248	0.217021	exon
chr14	75768800	75769999	0.704935	0.0843729	exon
chr14	75772600	75774799	0.293203	0.251432	intron
chr14	75785600	75787999	0.013893	0.916362	exon
chr14	75828000	75830399	-0.176045	0.398472	intergenic
chr14	75832000	75835799	-0.0266891	0.842803	intergenic
chr14	75836600	75837999	-0.159161	0.67052	intergenic
chr14	75841400	75842799	0.410944	0.150876	intergenic
chr14	75843200	75851599	0.0757853	0.342283	exon
chr14	75855200	75856799	-0.302969	0.163981	intergenic
chr14	75857800	75858799	-0.617398	0.069793	intergenic
chr14	75863000	75864599	-0.206423	0.279742	intergenic
chr14	75866400	75867399	0.119311	0.600256	intergenic
chr14	75869600	75872199	0.0886089	0.701439	intergenic
chr14	75873600	75879999	-0.0286259	0.795869	intergenic
chr14	75881000	75883799	-0.166489	0.341432	intergenic
chr14	75885000	75886199	-0.962355	0.00522659	intergenic
chr14	75886200	75896999	0.175912	0.0466942	exon
chr14	75897400	75905599	0.140267	0.195512	exon
chr14	75910800	75912999	-0.0216951	0.920209	intron
chr14	75913400	75916199	-0.302607	0.0967379	intron
chr14	75929200	75933599	-0.0324913	0.837259	intron
chr14	75947600	75949399	0.228419	0.289224	intron
chr14	75958600	75968199	-0.105305	0.349263	exon
chr14	75980000	75987399	0.0736182	0.438308	intron
chr14	75989000	75989599	0.278987	0.516041	intron
chr14	75998600	75999799	0.242714	0.44181	intron
chr14	76000800	76001999	-0.0748638	0.836657	intron
chr14	76009200	76011799	0.580532	0.0018668	exon
chr14	76025400	76027199	-0.0224331	0.873879	intergenic
chr14	76030200	76034599	0.197769	0.0700097	intergenic
chr14	76072200	76078599	-0.0854766	0.569448	intergenic
chr14	76109800	76111799	0.22701	0.111397	exon
chr14	76119400	76121199	-0.226284	0.29477	intron
chr14	76122000	76122799	-0.768718	0.037962	intron
chr14	76151800	76153799	0.0789739	0.563222	intergenic
chr14	76156800	76159599	-0.349109	0.136004	intergenic
chr14	76164400	76165799	0.166862	0.347447	intergenic
chr14	76186000	76186799	0.479335	0.271029	intergenic
chr14	76233800	76236399	0.0523711	0.771896	intergenic
chr14	76239600	76240799	-0.192265	0.462764	intergenic
chr14	76254400	76255599	0.695125	0.0159443	intergenic
chr14	76308200	76308999	-0.489019	0.084178	intergenic
chr14	76309400	76310799	0.343714	0.341134	intergenic
chr14	76313200	76314399	0.0973436	0.760773	intergenic
chr14	76413800	76419799	0.030522	0.674592	exon
chr14	76420600	76421799	-0.128211	0.637378	intron
chr14	76422000	76423999	-0.0688554	0.81661	intron
chr14	76425400	76426599	0.153729	0.640165	intron
chr14	76429600	76430999	-0.345855	0.332873	intron
chr14	76450400	76453399	-0.12533	0.50337	intron
chr14	76463000	76464199	0.151185	0.609172	intron
chr14	76464600	76467599	-0.237393	0.109612	intron
chr14	76471200	76473199	-0.194567	0.313327	intron
chr14	76477800	76483399	-0.117999	0.367996	intron
chr14	76486400	76490799	-0.0155919	0.880213	exon
chr14	76493400	76497599	0.00492972	0.977826	intron
chr14	76498400	76514399	7.93246e-05	0.998915	exon
chr14	76516600	76518799	-0.210094	0.531492	intergenic
chr14	76523000	76524399	-0.292018	0.405532	intergenic
chr14	76526400	76529199	0.193839	0.290994	intergenic
chr14	76529800	76539399	-0.0949462	0.316009	exon
chr14	76539800	76542199	0.141208	0.291942	exon
chr14	76542800	76543599	-0.781694	0.0151986	intron
chr14	76544400	76548999	-0.0905062	0.588578	intron
chr14	76551000	76551799	0.202674	0.482137	intron
chr14	76552800	76558999	-0.0700629	0.209412	exon
chr14	76585800	76586799	-0.00947773	0.970604	intergenic
chr14	76591400	76591999	0.545303	0.291136	intergenic
chr14	76594800	76596399	-0.1547	0.569855	intergenic
chr14	76597200	76600999	-0.151036	0.108634	intergenic
chr14	76603600	76607599	-0.00902715	0.932325	intergenic
chr14	76610200	76612799	-0.0849242	0.677476	intergenic
chr14	76616200	76629599	0.0238087	0.703895	intergenic
chr14	76630000	76633999	0.204161	0.193683	intergenic
chr14	76645600	76646199	-0.954621	0.0600387	intergenic
chr14	76647200	76660599	-0.00371629	0.957133	intergenic
chr14	76670800	76671599	0.532323	0.230546	intergenic
chr14	76673400	76674399	0.498707	0.207771	intergenic
chr14	76677000	76679199	-0.0252846	0.923487	exon
chr14	76681200	76681999	0.316567	0.39156	exon
chr14	76685000	76689199	0.24818	0.125635	exon
chr14	76693200	76694999	0.57155	0.0470487	intergenic
chr14	76696000	76699599	0.0759957	0.687501	intergenic
chr14	76700400	76706599	-0.204027	0.048155	intergenic
chr14	76707400	76712399	-0.197343	0.17997	intergenic
chr14	76713000	76715199	-0.00741407	0.977144	intergenic
chr14	76720600	76726399	0.0631822	0.697331	intergenic
chr14	76730600	76738999	0.0848686	0.432805	intergenic
chr14	76740000	76740999	-0.185797	0.608547	intergenic
chr14	76741600	76743799	-0.210855	0.501506	intergenic
chr14	76744200	76747399	-0.00206362	0.990086	intergenic
chr14	76747600	76751399	0.0113913	0.950434	intergenic
chr14	76753400	76781999	0.0413937	0.474315	exon
chr14	76782800	76801799	0.0343984	0.628453	intergenic
chr14	76810200	76812799	-0.300871	0.103302	intergenic
chr14	76815800	76822399	0.0475369	0.631536	intergenic
chr14	76836600	76837799	-0.897298	0.0150345	intergenic
chr14	76863400	76866399	0.05727	0.835265	intergenic
chr14	76867600	76877799	0.0485594	0.585272	intergenic
chr14	76878600	76888399	0.04223	0.670924	intergenic
chr14	76889800	76892999	0.0398909	0.788878	intergenic
chr14	76894800	76895599	-0.109137	0.768112	intergenic
chr14	76912400	76914399	0.0904912	0.649181	intergenic
chr14	76915000	76920799	0.0235152	0.801262	intergenic
chr14	76921800	76922999	-0.0396245	0.880116	intergenic
chr14	76929600	76930599	0.399538	0.290115	intergenic
chr14	76935000	76937599	0.137984	0.525779	intergenic
chr14	76941000	76942599	-0.262676	0.401541	intergenic
chr14	76948600	76949599	-0.319453	0.345501	intergenic
chr14	76951400	76952399	-0.654047	0.087101	intergenic
chr14	76958600	76959799	0.546681	0.08939	intergenic
chr14	76979800	76984399	-0.041519	0.732984	intergenic
chr14	76990800	76994799	-0.162908	0.256672	intergenic
chr14	77003000	77009399	-0.172088	0.0857069	intergenic
chr14	77010200	77013399	-0.148935	0.507374	intergenic
chr14	77022800	77023799	-0.107959	0.749518	intergenic
chr14	77034000	77034999	-0.551663	0.145358	exon
chr14	77035800	77038399	-0.281596	0.074863	exon
chr14	77140600	77142799	-0.584581	0.0186615	intergenic
chr14	77155200	77165999	0.0512147	0.387604	exon
chr14	77168200	77169799	-0.183422	0.44715	intron
chr14	77172000	77173599	0.0877736	0.798135	intron
chr14	77174000	77175999	-0.0278337	0.886328	intron
chr14	77176400	77178999	-0.0329612	0.884292	intron
chr14	77179200	77182999	0.136477	0.486811	intron
chr14	77185200	77186199	-0.170553	0.688538	intron
chr14	77186600	77188199	-0.115514	0.711265	intron
chr14	77193000	77194399	-0.671866	0.0115202	intron
chr14	77194800	77198199	-0.0300619	0.862829	intron
chr14	77211000	77212199	0.0437641	0.876389	intron
chr14	77212800	77216199	-0.030118	0.867306	intron
chr14	77217200	77218999	0.221754	0.388413	intron
chr14	77223600	77225999	0.0325453	0.815487	intron
chr14	77231400	77232399	0.695349	0.046778	intron
chr14	77237000	77239599	-0.136024	0.457561	intron
chr14	77240000	77241799	0.503303	0.0701017	intron
chr14	77248400	77249799	0.276561	0.323505	intron
chr14	77250200	77251599	-0.0706433	0.808496	intron
chr14	77254800	77257999	0.157147	0.431975	intron
chr14	77258600	77265799	0.0208808	0.877984	intron
chr14	77266200	77268199	0.0881431	0.547661	intron
chr14	77270200	77274999	0.104315	0.407068	intron
chr14	77275600	77276399	0.0121494	0.96661	intron
chr14	77278600	77279799	-0.461241	0.14079	intron
chr14	77281600	77288799	-0.196836	0.146081	intron
chr14	77289200	77292999	0.106071	0.498272	intron
chr14	77293200	77295199	-0.120993	0.629213	intron
chr14	77295800	77298599	0.185946	0.461279	intron
chr14	77306600	77309999	-0.275195	0.157424	intron
chr14	77310400	77313799	-0.0902217	0.600094	exon
chr14	77323600	77326999	0.283342	0.123461	intron
chr14	77337400	77339799	-0.0187434	0.926048	intron
chr14	77340600	77342999	-0.124673	0.602529	intron
chr14	77343400	77345399	0.0607632	0.760429	intron
chr14	77346000	77355399	0.111406	0.237115	intron
chr14	77365600	77366399	0.148995	0.714046	intron
chr14	77366800	77368799	-0.106706	0.590856	intron
chr14	77369200	77372999	0.0381551	0.796952	intron
chr14	77374600	77382799	0.0182898	0.865345	exon
chr14	77384400	77388799	0.00763986	0.960637	intron
chr14	77399400	77399999	0.383641	0.307675	intron
chr14	77400400	77401599	-0.0932303	0.737538	intron
chr14	77409200	77412399	0.272314	0.155814	intron
chr14	77419200	77423799	-0.0528645	0.661794	intron
chr14	77427400	77429599	-0.257731	0.359511	intron
chr14	77435400	77441799	-0.0834588	0.495425	exon
chr14	77442200	77443399	0.249222	0.446438	intron
chr14	77450000	77452599	0.0178911	0.920062	intron
chr14	77456600	77457199	-0.580429	0.186194	intron
chr14	77464800	77466399	-0.329783	0.260164	intron
chr14	77468800	77474799	-0.0245269	0.79542	intron
chr14	77475200	77476599	0.056929	0.77625	intron
chr14	77478200	77479199	0.0566966	0.841926	intron
chr14	77481200	77485799	-0.134265	0.215526	exon
chr14	77486200	77493999	-0.12791	0.311873	intron
chr14	77494400	77494799	-0.727566	0.0405592	intron
chr14	77498400	77502999	-0.205417	0.184199	exon
chr14	77504200	77506999	0.241106	0.163578	exon
chr14	77507400	77512199	0.0423526	0.77359	exon
chr14	77524000	77525999	0.0909024	0.73283	intron
chr14	77527800	77533999	0.0249886	0.856546	exon
chr14	77534400	77537799	0.254444	0.106578	intron
chr14	77538800	77540399	0.292175	0.266314	intron
chr14	77541200	77543799	-0.0162722	0.940472	intron
chr14	77544200	77544599	0.09563	0.851214	intron
chr14	77545800	77547999	0.298936	0.171453	intron
chr14	77556600	77565399	0.0457309	0.619596	intron
chr14	77565800	77567399	0.195146	0.386287	intron
chr14	77568400	77570999	0.0906969	0.688117	intron
chr14	77572000	77573199	-0.19767	0.542983	exon
chr14	77574200	77575199	-0.973005	0.00525226	intron
chr14	77575600	77586399	0.15687	0.10738	exon
chr14	77589000	77599999	0.173241	0.086564	exon
chr14	77600600	77601599	0.68134	0.0663957	intron
chr14	77603400	77604599	0.331642	0.368677	intron
chr14	77607200	77609399	0.525674	0.0368599	intron
chr14	77614400	77623999	-0.0934405	0.326817	exon
chr14	77624400	77628199	-0.162239	0.365245	intron
chr14	77628600	77633199	0.0771263	0.610853	exon
chr14	77633800	77638599	0.0469279	0.785659	exon
chr14	77639200	77651599	0.210077	0.0129191	intron
chr14	77656200	77657399	-0.350969	0.348859	intron
chr14	77657800	77658999	0.40781	0.231769	intron
chr14	77659800	77665399	0.0139847	0.921128	exon
chr14	77666200	77668399	-0.0758158	0.73051	intron
chr14	77669200	77674999	-0.0171932	0.875482	intron
chr14	77677400	77678399	-0.321454	0.417818	intron
chr14	77678600	77679399	0.693431	0.145727	intron
chr14	77704000	77705199	0.0457518	0.890769	intron
chr14	77705600	77708799	0.00137189	0.994255	exon
chr14	77712200	77716399	0.0322783	0.835324	intron
chr14	77733000	77734399	-0.0498013	0.870995	intergenic
chr14	77738800	77740199	0.817837	0.0279628	intergenic
chr14	77775400	77777999	0.0911379	0.596207	intergenic
chr14	77792200	77793799	0.415107	0.0353034	intergenic
chr14	77794400	77796199	-0.326674	0.197626	exon
chr14	77799400	77804399	-0.0401428	0.727768	intergenic
chr14	77813000	77816999	0.19896	0.266766	intergenic
chr14	77817600	77826399	0.295165	0.000971371	exon
chr14	77834200	77837399	-0.0726087	0.700435	intron
chr14	77840200	77840999	0.356923	0.406852	exon
chr14	77845000	77847399	-0.210388	0.324846	intron
chr14	77848000	77851399	0.117217	0.493505	intron
chr14	77863800	77865399	0.0484565	0.835172	intron
chr14	77871000	77871999	-0.163985	0.572783	intron
chr14	77874000	77875599	0.163637	0.179305	exon
chr14	77876000	77876799	-0.627084	0.0885882	intergenic
chr14	77903200	77906999	0.134181	0.307874	exon
chr14	77914600	77916599	0.36858	0.136662	intron
chr14	77926000	77927199	-0.364818	0.354515	exon
chr14	77927800	77929599	-0.00270608	0.991499	exon
chr14	77961800	77963199	-0.240621	0.541216	intron
chr14	77980400	77981799	-0.12769	0.761546	intron
chr14	77997400	77999399	0.120945	0.460057	intron
chr14	78015600	78016599	-0.098625	0.79388	intergenic
chr14	78065600	78068399	-0.667772	0.00376431	intergenic
chr14	78116200	78123999	0.0222756	0.822145	intergenic
chr14	78131800	78133799	0.0538053	0.812939	intergenic
chr14	78142600	78145799	-0.0930466	0.614914	intergenic
chr14	78147800	78149799	0.0105865	0.964392	intergenic
chr14	78155400	78158599	0.026522	0.866662	intergenic
chr14	78197000	78198199	-0.0132146	0.969237	intergenic
chr14	78203800	78204999	-0.0708346	0.873533	intergenic
chr14	78214800	78217399	-0.0121086	0.948908	intergenic
chr14	78224200	78226599	-0.0138752	0.957708	intergenic
chr14	78261000	78261999	0.467925	0.137271	intergenic
chr14	78272400	78276999	-0.185992	0.199955	intergenic
chr14	78281800	78284399	0.258173	0.102016	exon
chr14	78288800	78290599	0.226242	0.356364	intron
chr14	78307400	78308199	1.18731	0.0298022	exon
chr14	78383000	78383999	-0.284519	0.251514	intergenic
chr14	78397800	78398199	-0.0921945	0.817057	intergenic
chr14	78459200	78459999	0.0515873	0.888001	intergenic
chr14	78482400	78483999	0.194249	0.321561	intergenic
chr14	78524600	78527999	-0.0194589	0.883897	intron
chr14	78528600	78530799	-0.217459	0.202452	intron
chr14	78531200	78538999	0.0482906	0.456421	exon
chr14	78540400	78540999	0.788524	0.0658131	intergenic
chr14	78548600	78549999	0.533237	0.066935	intergenic
chr14	78573000	78576599	0.108484	0.489919	exon
chr14	78582000	78587599	-0.0112432	0.931605	exon
chr14	78618000	78620199	-0.278974	0.17372	exon
chr14	78627000	78628599	-0.168547	0.394346	exon
chr14	78629200	78635399	-0.142787	0.23226	exon
chr14	78637000	78637399	0.616265	0.195687	intron
chr14	78639600	78642199	-0.225516	0.323284	intron
chr14	78646200	78646799	0.74679	0.120075	intron
chr14	78648400	78652199	-0.214329	0.147132	exon
chr14	78654200	78663399	0.0185778	0.848883	intron
chr14	78666600	78679799	-0.0746657	0.333493	intron
chr14	78690800	78692999	0.77901	0.00158101	intron
chr14	78695600	78697399	-0.297235	0.244627	intron
chr14	78698200	78701799	0.0195829	0.870641	intron
chr14	78702400	78704599	-0.467336	0.0537065	intron
chr14	78711600	78713799	0.0124874	0.9428	intron
chr14	78721400	78723199	0.0596363	0.839682	intron
chr14	78724000	78727399	-0.139751	0.195982	exon
chr14	78728000	78729399	-0.206733	0.564051	intron
chr14	78729800	78735399	-0.0496106	0.573463	exon
chr14	78770400	78772999	-0.463199	0.0349315	intergenic
chr14	78773800	78774799	1.09589	0.0190482	intergenic
chr14	78775200	78781199	0.00859598	0.938606	intergenic
chr14	78796200	78798199	-0.198017	0.272096	intergenic
chr14	78798600	78799599	0.293746	0.380684	intergenic
chr14	78823800	78825399	-0.0811237	0.669838	intergenic
chr14	78829000	78832399	-0.00477448	0.971103	intergenic
chr14	78834800	78837199	0.0950691	0.693981	intergenic
chr14	78846600	78851599	-0.0357234	0.634377	exon
chr14	78879200	78884599	-0.0324584	0.735303	intron
chr14	78885000	78886799	0.405022	0.076744	intron
chr14	78895800	78896999	0.186038	0.573851	intron
chr14	78898400	78903399	-0.146119	0.20716	intron
chr14	78923800	78926399	-0.204081	0.380688	exon
chr14	78935400	78936999	-0.358108	0.204404	intron
chr14	78941800	78942799	0.464625	0.104484	intron
chr14	78955400	78956799	0.0115957	0.966836	exon
chr14	78968400	78969799	-0.202913	0.462446	intron
chr14	78972400	78973399	-0.0912893	0.752634	intron
chr14	78986600	78988399	0.00817778	0.980574	intron
chr14	79003600	79007199	-0.197776	0.288325	intron
chr14	79010400	79011799	-0.45312	0.0634239	intron
chr14	79021800	79024399	0.0219616	0.925355	intron
chr14	79033000	79033799	-0.00904579	0.980199	intron
chr14	79034400	79035999	-0.134048	0.63186	intron
chr14	79039200	79039599	0.430622	0.283454	intron
chr14	79049000	79056199	-0.207526	0.0296107	intron
chr14	79064000	79068799	0.17783	0.125414	exon
chr14	79077400	79077799	0.3187	0.576752	intron
chr14	79083200	79083799	-0.0319574	0.924339	intron
chr14	79084200	79084799	0.441025	0.391565	intron
chr14	79086400	79090399	0.0788383	0.566336	exon
chr14	79095800	79099399	0.0728268	0.577466	exon
chr14	79102000	79104599	-0.0848233	0.625943	exon
chr14	79105600	79108799	-0.136139	0.340238	exon
chr14	79109200	79111199	0.00326428	0.990596	intron
chr14	79119600	79121399	-0.296497	0.29275	intron
chr14	79133800	79136999	0.0423376	0.787687	intron
chr14	79138800	79142799	0.0767801	0.585488	intron
chr14	79196600	79197399	0.821311	0.0264784	intron
chr14	79199000	79210399	0.105814	0.149506	exon
chr14	79214800	79215799	-0.139734	0.724312	intron
chr14	79222400	79222799	0.827159	0.102701	intron
chr14	79223200	79227399	0.260386	0.0787536	exon
chr14	79230800	79233799	-0.085417	0.587853	intron
chr14	79234800	79240799	0.112426	0.226036	intron
chr14	79241200	79242399	0.165722	0.623392	intron
chr14	79244600	79245399	0.0954459	0.82535	intron
chr14	79246400	79249199	0.0257101	0.899691	exon
chr14	79262200	79263199	0.156591	0.554327	intergenic
chr14	79273000	79274999	0.543166	0.0320156	intergenic
chr14	79277400	79278399	0.0581897	0.876584	intergenic
chr14	79283600	79284599	0.306899	0.353285	intergenic
chr14	79289000	79302399	0.0273068	0.71591	exon
chr14	79313600	79314399	0.222742	0.540925	intergenic
chr14	79320600	79322599	-0.173462	0.454825	intergenic
chr14	79324000	79324799	-0.106368	0.725795	intergenic
chr14	79326400	79327599	-0.127044	0.697071	exon
chr14	79331000	79332599	-0.392531	0.171446	exon
chr14	79343400	79344799	0.0565253	0.782039	intron
chr14	79389000	79391999	0.00145153	0.98848	exon
chr14	79397000	79399399	-0.0671085	0.482205	exon
chr14	79426000	79428199	0.0585891	0.651439	exon
chr14	79443800	79446999	0.0660995	0.63711	intergenic
chr14	79451600	79452199	0.151649	0.621473	exon
chr14	79467800	79469999	-0.282701	0.234075	intron
chr14	79472400	79473799	-0.115247	0.741709	exon
chr14	79474800	79475399	0.284544	0.416643	intron
chr14	79478400	79488199	-0.0597713	0.352266	exon
chr14	79488600	79489399	-0.096317	0.77862	intron
chr14	79503600	79504199	0.229562	0.567007	intron
chr14	79508000	79509199	-0.692287	0.0536452	intron
chr14	79510800	79511799	0.183416	0.647893	intron
chr14	79515200	79517599	-0.389397	0.0863365	exon
chr14	79518600	79519799	-0.372608	0.20271	intron
chr14	79520800	79523199	-0.502521	0.0563356	intron
chr14	79562600	79565599	0.259463	0.178365	exon
chr14	79586800	79590599	-0.0916224	0.437984	exon
chr14	79593600	79594999	-0.0669484	0.803098	intron
chr14	79606000	79607199	-0.26802	0.419559	intron
chr14	79610000	79611399	-0.638963	0.110696	exon
chr14	79612600	79615599	-0.12949	0.501756	intron
chr14	79617200	79619199	0.0690517	0.708156	intron
chr14	79620800	79621799	0.0620738	0.851842	intron
chr14	79627200	79628399	-0.638474	0.103689	intron
chr14	79644200	79645999	0.149313	0.599784	exon
chr14	79657000	79659599	-0.0123262	0.909403	intron
chr14	79660400	79662599	0.147087	0.320214	exon
chr14	79665000	79665999	-0.315366	0.310925	intergenic
chr14	79674600	79681999	0.0191853	0.863482	intergenic
chr14	79698600	79706599	-0.295704	0.0221941	exon
chr14	79714400	79718199	0.0615757	0.705664	exon
chr14	79720600	79726199	0.192185	0.117382	intergenic
chr14	79730000	79732799	-0.167264	0.566563	intergenic
chr14	79737400	79738199	-0.113514	0.66947	intergenic
chr14	79748200	79751199	-0.3053	0.0559183	intergenic
chr14	79754400	79755999	0.763107	0.0372473	intergenic
chr14	79765200	79766599	0.184736	0.551174	intergenic
chr14	79767200	79775199	0.137891	0.0799347	exon
chr14	79821000	79824999	0.131672	0.415293	intergenic
chr14	79836200	79840199	-0.0243052	0.865292	intergenic
chr14	79842800	79843599	0.130846	0.759134	intergenic
chr14	79849400	79852199	0.057106	0.819453	intergenic
chr14	79855000	79857399	-0.106334	0.59712	intergenic
chr14	79872200	79873999	0.321609	0.245946	intergenic
chr14	79877200	79880799	0.255571	0.164858	intergenic
chr14	79908800	79911599	0.04072	0.829923	intron
chr14	79912400	79913799	0.305559	0.260334	intron
chr14	79926000	79926799	0.898756	0.101945	intron
chr14	79937000	79937399	0.0379826	0.94646	intron
chr14	79960800	79962399	-0.0178998	0.942046	intron
chr14	79969800	79970799	-0.174534	0.55164	intron
chr14	79973600	79975399	-0.262781	0.479773	exon
chr14	79977200	79978999	0.133922	0.79221	exon
chr14	80012600	80013599	0.624529	0.0747706	intron
chr14	80014000	80015999	0.14235	0.313664	exon
chr14	80017400	80018599	-0.263664	0.449396	exon
chr14	80039800	80040399	-0.882555	0.0600336	intergenic
chr14	80070200	80070999	0.111028	0.754615	intergenic
chr14	80071600	80072999	0.110845	0.697498	intergenic
chr14	80114800	80116799	0.256156	0.41404	intergenic
chr14	80125200	80126399	0.0812531	0.706119	intergenic
chr14	80128000	80129199	0.020661	0.936723	intergenic
chr14	80170000	80171399	0.203402	0.560902	intergenic
chr14	80211800	80217199	0.0244511	0.850469	intergenic
chr14	80247400	80248199	0.200625	0.718622	intergenic
chr14	80249400	80250799	-0.236198	0.372516	intergenic
chr14	80254000	80254999	-0.00648216	0.98605	intergenic
chr14	80256600	80257199	1.07914	0.0218058	intergenic
chr14	80260200	80266999	-0.0791032	0.470957	intergenic
chr14	80267600	80274799	-0.0338006	0.755045	intergenic
chr14	80279400	80281599	0.296834	0.232359	intergenic
chr14	80287000	80288599	0.101116	0.683831	intergenic
chr14	80289400	80292199	0.308066	0.0743824	intergenic
chr14	80292800	80293799	0.557062	0.108424	intergenic
chr14	80333800	80334799	0.0955111	0.818083	intergenic
chr14	80369600	80371399	-0.108483	0.681008	intergenic
chr14	80399800	80400399	0.393592	0.284115	intergenic
chr14	80401000	80402399	0.358368	0.374954	intergenic
chr14	80444400	80448399	-0.0784773	0.52836	intergenic
chr14	80449800	80451399	0.264836	0.302364	intergenic
chr14	80459000	80459999	0.610443	0.030239	intergenic
chr14	80474800	80477999	0.123372	0.480453	intergenic
chr14	80484000	80484999	0.0961025	0.689618	intergenic
chr14	80485800	80487999	0.052023	0.757854	intergenic
chr14	80514000	80516199	0.134587	0.596307	intergenic
chr14	80555800	80556999	-0.148148	0.570303	intergenic
chr14	80564800	80565999	-0.00916275	0.968654	intergenic
chr14	80611400	80612399	-0.296634	0.372806	intergenic
chr14	80641600	80645399	0.170101	0.17321	intergenic
chr14	80646000	80650199	0.153223	0.333251	intergenic
chr14	80657200	80657999	0.109034	0.767738	intergenic
chr14	80661600	80662399	-0.150987	0.678505	intergenic
chr14	80682800	80684199	-0.00895941	0.964553	intergenic
chr14	80700400	80701999	0.0134816	0.960801	intergenic
chr14	80715000	80715399	0.142508	0.77974	intergenic
chr14	80731200	80731599	-0.400079	0.333015	intergenic
chr14	80845400	80847999	0.143537	0.363948	intergenic
chr14	80901200	80902199	-0.31922	0.257241	intergenic
chr14	80944000	80945999	0.352407	0.206228	intergenic
chr14	80947200	80948399	0.613674	0.103172	intergenic
chr14	81129400	81129999	-1.1222	0.00839048	intergenic
chr14	81254400	81255199	0.649847	0.122677	intergenic
chr14	81267600	81267999	0.0274722	0.938753	intergenic
chr14	84257800	84259399	-0.354769	0.170784	intergenic
chr14	84437800	84438599	0.319752	0.229176	intergenic
chr14	84441000	84452799	-0.000904642	0.987067	exon
chr14	84454000	84455199	0.00680705	0.975705	intron
chr14	84457400	84458599	-0.171964	0.48334	intron
chr14	84461200	84463599	-0.438319	0.00602491	intron
chr14	84465200	84466999	-0.30363	0.249305	exon
chr14	84468600	84471399	-0.00536616	0.968164	exon
chr14	84476200	84478399	0.0773372	0.63455	exon
chr14	84482000	84483199	-0.116389	0.731138	intron
chr14	84485200	84486799	0.0820697	0.770737	intron
chr14	84498800	84499799	-0.30289	0.434858	intron
chr14	84510800	84511999	-0.344624	0.271228	intron
chr14	84525200	84527799	0.00978258	0.964189	intron
chr14	84532400	84534399	-0.0209649	0.943053	exon
chr14	84541000	84546999	-0.236064	0.0415007	intergenic
chr14	84547600	84549799	-0.0221049	0.893496	intergenic
chr14	85309000	85309399	-0.0994906	0.831183	intergenic
chr14	85398200	85399199	0.451421	0.0852995	intergenic
chr14	85508600	85509799	-0.299086	0.338836	intergenic
chr14	85770400	85771199	-0.423882	0.166309	intergenic
chr14	85932800	85933999	0.284401	0.403773	intergenic
chr14	85934600	85935999	-0.156672	0.525292	intergenic
chr14	86062800	86063999	-0.256559	0.398537	intergenic
chr14	86071400	86072199	-0.278313	0.490984	intergenic
chr14	86112400	86114599	-0.239414	0.125868	intergenic
chr14	86152200	86154399	-0.0378381	0.84474	intergenic
chr14	86157000	86160199	0.0121066	0.91972	intergenic
chr14	86200000	86201199	0.0374778	0.866984	intergenic
chr14	86235200	86237199	0.458291	0.139532	intergenic
chr14	86238600	86239599	0.145309	0.684294	intergenic
chr14	86243000	86244199	-0.356679	0.295702	intergenic
chr14	86261400	86262199	-0.395355	0.175827	exon
chr14	86299400	86300199	-0.331516	0.30152	intergenic
chr14	86307600	86308399	0.597327	0.113616	intergenic
chr14	86308800	86310199	-0.297298	0.47731	intergenic
chr14	86323400	86325199	0.0205074	0.932573	intergenic
chr14	86325800	86329599	-0.0496688	0.726106	intergenic
chr14	86334200	86336199	0.060174	0.821098	intergenic
chr14	86395400	86396999	-0.0237383	0.934709	intergenic
chr14	86397800	86398999	-0.231681	0.522525	intergenic
chr14	86401400	86402399	0.217468	0.507394	intergenic
chr14	86486200	86487999	0.111482	0.618283	intergenic
chr14	86488400	86490799	0.00951016	0.968008	intergenic
chr14	86509600	86510999	0.364366	0.228979	intergenic
chr14	86624800	86625599	-0.476437	0.220383	intergenic
chr14	86646400	86647199	-0.442512	0.281946	intergenic
chr14	86675400	86681599	-0.107842	0.48024	intron
chr14	86684200	86685399	-0.0315221	0.901978	intron
chr14	86687800	86688799	-0.287037	0.48228	intron
chr14	86693600	86694399	-0.221663	0.528244	intron
chr14	86728400	86730199	0.100183	0.691003	intron
chr14	86742200	86743199	0.333303	0.311183	intron
chr14	86746200	86751999	0.0574241	0.408153	exon
chr14	86756800	86758599	-0.161466	0.467982	intron
chr14	87141000	87141599	0.467312	0.234283	exon
chr14	87155000	87155999	0.0831242	0.825081	intergenic
chr14	87215200	87215599	0.212793	0.558208	intergenic
chr14	87223400	87225399	-0.0864635	0.707312	intergenic
chr14	87313200	87313799	1.29063	0.00483731	intergenic
chr14	87315000	87315799	-0.266154	0.440163	intergenic
chr14	87415200	87418199	0.096793	0.258988	exon
chr14	87420600	87423799	-0.204285	0.214657	intron
chr14	87437800	87438799	-0.364787	0.344004	intron
chr14	87439600	87440199	-0.0530571	0.914035	intron
chr14	87445600	87447399	-0.529275	0.0147482	intron
chr14	87450600	87452399	0.169544	0.343842	intron
chr14	87453200	87454799	0.214046	0.314888	intron
chr14	87455600	87456399	-0.208002	0.585537	intron
chr14	87463400	87464999	-0.247182	0.311387	intron
chr14	87466400	87467999	-0.339594	0.343693	intron
chr14	87472800	87473599	-0.880748	0.026414	intron
chr14	87513200	87514599	-0.322219	0.24408	exon
chr14	87516800	87517799	0.160648	0.521697	intron
chr14	87519600	87520399	-0.694534	0.0411867	intron
chr14	87537200	87538999	-0.112461	0.653132	intron
chr14	87566200	87572199	0.287218	0.010127	intergenic
chr14	88274000	88275599	0.558215	0.0925546	intergenic
chr14	88347200	88347599	-0.356849	0.37439	intergenic
chr14	88465600	88471999	-0.163634	0.0671867	exon
chr14	88543600	88544199	-0.146168	0.645766	intergenic
chr14	89911200	89912199	0.662942	0.082543	intergenic
chr14	90433200	90433799	0.318218	0.419163	intergenic
chr14	90529800	90530799	0.135081	0.602783	intergenic
chr14	90719400	90721399	-0.638194	0.0115781	intergenic
chr14	90725000	90725999	0.0268717	0.912845	intergenic
chr14	90822400	90823199	0.244903	0.569992	intergenic
chr14	90825600	90826799	-0.505165	0.104205	intergenic
chr14	90869800	90870999	0.867691	0.0284865	intergenic
chr14	90876400	90876999	0.403072	0.374824	intergenic
chr14	90879200	90884799	-0.194001	0.176177	intergenic
chr14	91490200	91491399	-0.579918	0.0686196	intergenic
chr14	91543800	91544599	-0.227871	0.400462	intergenic
chr14	91575600	91577399	-0.347788	0.132731	intergenic
chr14	93009200	93010599	-0.142352	0.690941	intergenic
chr14	93040600	93041199	0.422364	0.261097	intron
chr14	93066600	93069199	0.0217089	0.895124	intron
chr14	93167600	93168799	-0.0463579	0.846935	intron
chr14	93169400	93173599	0.134734	0.282922	intron
chr14	93185600	93186599	0.175344	0.535493	intron
chr14	93208000	93208799	0.106184	0.753954	intron
chr14	93220400	93221399	0.19062	0.625162	intron
chr14	93233400	93234799	-0.762347	0.0101559	intron
chr14	93351000	93351399	0.660667	0.166929	intron
chr14	93380800	93381999	-0.185272	0.39456	intron
chr14	93416600	93417799	0.43597	0.141391	intron
chr14	93497600	93499599	0.0949947	0.642115	intron
chr14	93519200	93519999	0.879428	0.052201	intron
chr14	93522600	93523799	0.0519698	0.862106	intron
chr14	93540200	93542199	-0.27795	0.245731	intron
chr14	93543000	93546599	-0.159582	0.121782	intron
chr14	93599800	93600599	0.102112	0.803272	intron
chr14	93636800	93637599	0.200199	0.59825	intron
chr14	93697400	93698399	-0.162211	0.634021	intron
chr14	93700200	93702599	-0.236924	0.163367	intron
chr14	93704000	93710199	-0.179531	0.254137	intron
chr14	93711000	93712799	0.20221	0.592472	intron
chr14	93713200	93717999	-0.125678	0.395309	intron
chr14	93718600	93720199	-0.666323	0.0528986	intron
chr14	93728400	93730199	0.121042	0.706377	intron
chr14	93734200	93734999	-0.107322	0.756428	intron
chr14	93755200	93756199	-0.298674	0.471811	intron
chr14	93784400	93785599	0.142546	0.592034	intron
chr14	93805000	93805999	0.0204006	0.950953	intron
chr14	93811600	93813399	-0.783583	0.0158276	intron
chr14	93824800	93828199	0.0990904	0.479581	intron
chr14	93828600	93829599	-0.025613	0.924979	intron
chr14	93832000	93833399	0.0885606	0.723324	intron
chr14	93840800	93841599	0.0395315	0.920174	intron
chr14	93875200	93876199	-0.269446	0.439988	intron
chr14	93876600	93877799	0.353795	0.329376	intron
chr14	93878200	93879599	0.0968437	0.761589	intron
chr14	93880000	93880599	0.0138453	0.973869	intron
chr14	93881000	93892599	-0.0277602	0.726964	exon
chr14	93972400	93973399	0.378973	0.391825	intergenic
chr14	94129200	94129999	-0.130808	0.723667	intergenic
chr14	94350600	94351399	0.0681231	0.85531	intergenic
chr14	94352000	94352199	-0.0746779	0.859601	intergenic
chr14	94352800	94354399	-0.0206286	0.935916	intergenic
chr14	94407800	94408199	0.698043	0.197863	intergenic
chr14	94593000	94593999	-0.822105	0.0744811	intergenic
chr14	94652200	94653999	0.445834	0.125687	intergenic
chr14	95357000	95357599	0.367213	0.210382	intergenic
chr14	95876600	95877799	0.317739	0.236416	intergenic
chr14	95904600	95905399	0.133488	0.679555	intergenic
chr14	96233400	96233999	-0.896296	0.0397364	intron
chr14	96517200	96519799	-0.0833895	0.425426	exon
chr14	97550200	97550999	0.790191	0.169644	intergenic
chr14	97692800	97694399	0.281265	0.277332	intergenic
chr14	97813600	97814199	-0.681638	0.146392	intron
chr14	97863600	97865799	-0.0800729	0.473783	intron
chr14	97891400	97892799	-0.270347	0.357832	intron
chr14	97979000	97979799	-0.19129	0.592422	intron
chr14	98008400	98008999	-0.16617	0.694994	intron
chr14	98072600	98074199	0.0499741	0.85404	intron
chr14	98082800	98083799	-0.234705	0.486967	intron
chr14	98166000	98171199	0.0018876	0.98282	exon
chr14	98171800	98172999	-0.585492	0.0885598	intergenic
chr14	98321000	98321599	-0.255085	0.566157	intergenic
chr14	98497600	98497999	0.505184	0.386941	intergenic
chr14	98532800	98533399	-0.521682	0.222151	intergenic
chr14	98533600	98535599	-0.152311	0.546011	intergenic
chr14	98589800	98590199	0.0507411	0.888314	intergenic
chr14	98626600	98626999	-0.752902	0.175277	intergenic
chr14	98810200	98811399	0.347557	0.177484	intergenic
chr14	98905400	98906199	-0.312329	0.365877	intergenic
chr14	99022400	99023199	0.0812749	0.828129	intergenic
chr14	99037800	99038399	0.34477	0.440256	intron
chr14	99041200	99041999	-0.385589	0.260354	intron
chr14	99043200	99047199	0.0520352	0.663169	exon
chr14	99083400	99085599	0.451315	0.0801912	exon
chr14	99092200	99093599	0.0287428	0.926031	intron
chr14	99098400	99100799	-0.148885	0.225656	exon
chr14	99102800	99104999	0.166629	0.555984	intron
chr14	99141800	99142999	-0.0634051	0.73576	intron
chr14	99162200	99163999	-0.232403	0.417195	intron
chr14	99174200	99175399	0.276647	0.424307	intron
chr14	99176600	99177199	-0.171323	0.609391	exon
chr14	99210400	99211599	-0.00650094	0.976805	exon
chr14	99219600	99220199	0.250975	0.417961	intron
chr14	99278800	99279999	-0.157608	0.449498	intergenic
chr14	99298000	99311999	0.0157864	0.841834	exon
chr14	99315000	99316599	0.141739	0.596046	exon
chr14	99322200	99326399	0.242713	0.154971	intergenic
chr14	99333000	99336999	0.00101128	0.99243	intergenic
chr14	99337600	99345599	-0.157022	0.107556	intergenic
chr14	99348000	99348799	0.20627	0.614136	intergenic
chr14	99352400	99355399	0.072861	0.693719	intergenic
chr14	99366200	99366799	0.427506	0.402444	intergenic
chr14	99375000	99377399	-0.124606	0.543168	intergenic
chr14	99381000	99381999	0.0416259	0.903605	intergenic
chr14	99393800	99395799	0.0680341	0.799726	intergenic
chr14	99422800	99423799	-0.115593	0.761918	intergenic
chr14	99424400	99427199	0.28503	0.0820912	intergenic
chr14	99428600	99429399	-0.477787	0.10107	intergenic
chr14	99452400	99455399	0.0955466	0.462772	intergenic
chr14	99520200	99523199	0.140435	0.243099	intergenic
chr14	99550000	99551599	0.644929	0.0168377	intergenic
chr14	99577000	99582599	-0.0442563	0.667288	intergenic
chr14	99583000	99584799	0.419997	0.0632455	intergenic
chr14	99588600	99589199	-0.480917	0.217945	intergenic
chr14	99589800	99592199	0.0138874	0.944997	intergenic
chr14	99616800	99617599	-0.167571	0.680728	intergenic
chr14	99629600	99633199	-0.0222643	0.846975	intergenic
chr14	99635800	99636799	-1.24909	0.00556633	intergenic
chr14	99682000	99682999	-0.00547426	0.985079	intergenic
chr14	99700200	99701599	0.39205	0.0600311	intergenic
chr14	99709000	99712199	0.117215	0.412934	intergenic
chr14	99730200	99731199	0.46993	0.076192	intergenic
chr14	99731800	99734799	-0.0742531	0.681766	intergenic
chr14	99736400	99737799	-0.174999	0.586527	intergenic
chr14	99743400	99751199	0.0307255	0.740067	intergenic
chr14	99851800	99859599	0.107504	0.160583	intergenic
chr14	99865400	99870599	0.123867	0.416905	intergenic
chr14	99871000	99878799	-0.0764874	0.327609	exon
chr14	99884600	99886999	0.127645	0.54009	intron
chr14	99891600	99899199	-0.00373948	0.972278	intron
chr14	99903000	99905799	-0.212379	0.35026	intron
chr14	99921200	99923199	-0.16817	0.569416	intron
chr14	99929000	99930799	-0.0735659	0.79689	intron
chr14	99931200	99933799	-0.26261	0.177163	intron
chr14	99939400	99940999	0.314262	0.189766	intron
chr14	99942000	99946599	0.168168	0.110754	exon
chr14	99947400	99948599	-0.268564	0.43365	intron
chr14	99989800	99990799	0.978097	0.00977315	intron
chr14	100024200	100027199	0.186087	0.241093	intron
chr14	100062200	100063199	0.742033	0.0279656	intron
chr14	100076200	100077399	0.0598124	0.826343	intron
chr14	100084400	100085399	0.422263	0.249179	intron
chr14	100095800	100098399	0.132867	0.577068	intron
chr14	100103600	100106599	0.0796205	0.620156	intron
chr14	100154600	100157399	-0.102792	0.557758	intron
chr14	100158000	100158999	0.0425268	0.910556	intron
chr14	100169600	100170999	-0.02705	0.923895	intron
chr14	100175000	100176399	-0.259722	0.455219	intron
chr14	100176800	100177599	0.601185	0.170611	intron
chr14	100178600	100180599	0.0898455	0.623716	intron
chr14	100181600	100185599	0.202963	0.362703	intron
chr14	100186000	100191199	-0.0675185	0.500656	intron
chr14	100206000	100216799	-0.0154614	0.83624	intron
chr14	100218800	100222799	-0.109691	0.439843	intron
chr14	100223200	100226399	-0.15281	0.329968	intron
chr14	100235200	100236199	0.280162	0.423992	intron
chr14	100260600	100261399	0.131652	0.612059	intron
chr14	100280000	100281199	-0.131482	0.718055	intron
chr14	100281600	100282199	-0.536822	0.212547	intron
chr14	100282600	100287999	0.059332	0.355403	exon
chr14	100348200	100349199	0.230832	0.467232	intergenic
chr14	100359200	100360599	-0.470561	0.14798	intergenic
chr14	100361400	100363199	0.0180697	0.925555	intergenic
chr14	100374800	100375799	0.209622	0.457878	intergenic
chr14	100390400	100391399	-0.0158802	0.95382	intergenic
chr14	100453000	100456399	0.122563	0.48428	intergenic
