## Supplementary Table 5 for "Sex-divergent brain epigenetic reprogramming by chronic opioids" (part 35 of 50)

### Sheet: H3K27ac_sex (continued)
seqnames	start	end	Log2FC_FSvsMS	Pvalue_FSvsMS	Localization
chr14	100456800	100463799	0.042063	0.570486	intergenic
chr14	100467400	100468799	-0.675373	0.108759	intergenic
chr14	100477200	100479599	0.335647	0.00863171	intergenic
chr14	100480000	100482399	0.0384261	0.858628	intergenic
chr14	100713600	100715599	0.0288548	0.859731	intergenic
chr14	100719400	100720999	0.242796	0.37242	intergenic
chr14	100748600	100752999	0.0765471	0.443968	intergenic
chr14	100790200	100791399	-0.207057	0.613007	intergenic
chr14	100803000	100803599	0.752372	0.134496	intergenic
chr14	100897600	100900399	0.155197	0.158307	intergenic
chr14	100956200	100957599	0.327957	0.158091	intergenic
chr14	101055600	101056599	0.165003	0.60021	intergenic
chr14	101109000	101111799	0.222224	0.294558	intergenic
chr14	101137400	101138399	1.16117	0.00337618	intergenic
chr14	101140000	101140999	0.530341	0.180237	intergenic
chr14	101206600	101209199	-0.0825254	0.607133	intergenic
chr14	101210600	101211999	-0.22652	0.411408	intergenic
chr14	101306600	101307999	-0.157257	0.565463	intergenic
chr14	101351200	101353599	0.0990243	0.492649	intergenic
chr14	101375400	101376199	0.393558	0.281897	intergenic
chr14	101377800	101380999	-0.014578	0.921203	intergenic
chr14	101428000	101429399	0.288349	0.322542	intergenic
chr14	101430200	101430999	-0.684208	0.158407	intergenic
chr14	101493400	101495399	-0.161573	0.50381	exon
chr14	101510000	101511599	-0.0706121	0.762447	intron
chr14	101513200	101513799	0.00616705	0.991175	intron
chr14	101514400	101517599	-0.234473	0.279107	intron
chr14	101518400	101519399	-0.32977	0.407084	intron
chr14	101526800	101529999	-0.244513	0.143349	intron
chr14	101532000	101532999	-0.121089	0.697326	intron
chr14	101560600	101561799	-0.184137	0.541955	intron
chr14	101587200	101587799	-0.239132	0.527117	intron
chr14	101602400	101603599	-0.769504	0.0100369	intron
chr14	101607400	101609399	0.15014	0.160819	exon
chr14	101613200	101613799	0.421491	0.267651	intergenic
chr14	101638800	101641199	0.118638	0.262593	exon
chr14	101652600	101654999	-0.0538554	0.486427	exon
chr14	101661000	101662199	-0.651816	0.111412	intron
chr14	101691400	101692399	0.498136	0.12736	intron
chr14	101729000	101730599	0.0423938	0.846283	exon
chr14	101782000	101782599	0.11677	0.749889	intron
chr14	101801000	101801999	0.178814	0.616727	intron
chr14	101804000	101805999	0.199619	0.32522	intron
chr14	101829000	101830799	-0.109611	0.60925	exon
chr14	101832800	101837999	0.0387392	0.786433	intron
chr14	101839200	101847199	-0.0910541	0.339968	exon
chr14	101847400	101851199	0.00793177	0.972358	intron
chr14	101861800	101875599	-0.210917	0.0179333	exon
chr14	101876000	101876599	0.364443	0.488707	intron
chr14	101878200	101879599	-0.353383	0.15161	intron
chr14	101881400	101884399	-0.182249	0.212089	exon
chr14	101895600	101898799	0.0217226	0.915709	exon
chr14	101903800	101905599	-0.659458	0.0375127	intron
chr14	101917400	101918799	0.126067	0.637068	exon
chr14	101925400	101926999	-0.229667	0.476064	exon
chr14	101930000	101932199	-0.310354	0.246988	exon
chr14	101936200	101937999	0.324998	0.212002	intergenic
chr14	101943000	101943399	-0.630212	0.134735	intergenic
chr14	101945800	101949399	0.0402985	0.785253	intergenic
chr14	102037200	102038599	0.377796	0.180801	intergenic
chr14	102047600	102047999	0.59981	0.183293	intergenic
chr14	102166600	102167199	-0.16345	0.659705	intergenic
chr14	102172800	102175599	0.108785	0.352735	intergenic
chr14	102181400	102182799	0.315291	0.229388	intergenic
chr14	102188200	102191399	0.0100366	0.962019	intergenic
chr14	102195400	102196399	0.133419	0.742766	intergenic
chr14	102198400	102201199	0.0276623	0.8065	intergenic
chr14	102203400	102206799	0.135764	0.230201	intergenic
chr14	102207200	102207799	-0.482973	0.245523	intergenic
chr14	102209800	102211199	0.399277	0.178462	intergenic
chr14	102212000	102212599	0.243457	0.576418	intergenic
chr14	102215400	102217199	-0.0940095	0.704047	intergenic
chr14	102267600	102269799	0.18564	0.373428	intergenic
chr14	102439000	102440199	-0.362137	0.176431	intergenic
chr14	102476800	102477399	-0.44805	0.369447	intergenic
chr14	102489400	102493199	-0.141627	0.366527	intergenic
chr14	102495000	102495799	-0.0192169	0.950904	intergenic
chr14	102496200	102496999	-0.698067	0.0455294	intergenic
chr14	102507200	102508599	-0.294661	0.338158	intergenic
chr14	102516000	102517799	0.497909	0.0361063	intergenic
chr14	102533800	102534399	-0.204229	0.675785	intergenic
chr14	102597200	102598199	-0.207735	0.481528	intergenic
chr14	102605600	102607999	0.993701	0.00069908	intergenic
chr14	102618800	102619399	0.303218	0.384891	intergenic
chr14	102629400	102630199	0.48611	0.350975	intergenic
chr14	102795000	102796199	-0.737463	0.110141	intergenic
chr14	102806000	102806999	-0.0285043	0.912436	intergenic
chr14	102809800	102810799	0.179994	0.596998	intergenic
chr14	102827000	102828799	0.139932	0.527537	intergenic
chr14	102834800	102836199	-0.405337	0.206833	intergenic
chr14	102837800	102838799	0.204233	0.34618	intergenic
chr14	102877800	102880199	0.0223265	0.871883	intergenic
chr14	102881200	102885799	-0.0597427	0.580603	intergenic
chr14	102891600	102892599	0.503781	0.116006	intergenic
chr14	102901800	102904399	-0.302162	0.0539379	intergenic
chr14	102906000	102908399	0.0390408	0.817834	intergenic
chr14	102922000	102922999	-0.549667	0.095662	intergenic
chr14	102924400	102927399	-0.282295	0.0331624	intergenic
chr14	102929400	102929799	0.631919	0.167609	intergenic
chr14	102941800	102943399	0.687354	0.012716	intergenic
chr14	102947800	102948599	-0.647278	0.0866273	intergenic
chr14	102966000	102966799	-0.0969874	0.815804	intergenic
chr14	102976000	102976599	0.347192	0.426798	exon
chr14	102978400	102983799	-0.0230717	0.740599	exon
chr14	103012600	103013599	0.309107	0.250632	intron
chr14	103033400	103033799	-1.11631	0.0183287	exon
chr14	103046400	103049399	-0.186044	0.303166	exon
chr14	103051400	103051999	-0.285247	0.462864	exon
chr14	103059000	103059799	0.0459368	0.886818	intergenic
chr14	103065200	103065799	1.14946	0.0177538	intergenic
chr14	103068800	103074599	-0.0269952	0.74613	exon
chr14	103077000	103079999	0.00387062	0.980441	exon
chr14	103084400	103085399	0.216518	0.447865	intron
chr14	103086200	103090199	-0.0592533	0.688943	exon
chr14	103090600	103100199	-0.0405689	0.594927	exon
chr14	103115400	103116799	-0.159975	0.679747	intron
chr14	103119000	103120399	0.142828	0.655836	intron
chr14	103125600	103127199	-0.187191	0.535629	exon
chr14	103128600	103129599	0.434332	0.291917	intron
chr14	103138000	103139799	-0.0675945	0.824898	exon
chr14	103155000	103156799	-0.0370315	0.876061	exon
chr14	103161600	103163799	-0.256029	0.186535	intron
chr14	103166000	103167799	-0.114824	0.668617	intron
chr14	103183600	103184399	-0.0575102	0.871202	intron
chr14	103186400	103187599	0.392709	0.231744	intron
chr14	103192200	103194199	-0.656526	0.042937	intron
chr14	103218400	103220199	-0.259404	0.151908	exon
chr14	103230800	103231599	-0.209116	0.769166	intron
chr14	103233400	103235399	-0.303892	0.254629	intron
chr14	103253800	103254999	-0.179019	0.434097	intron
chr14	103255600	103257599	-0.132038	0.549973	intron
chr14	103284000	103284599	-0.260592	0.526326	intron
chr14	103333200	103334399	-0.312458	0.345842	intron
chr14	103339400	103340599	0.197787	0.491219	intron
chr14	103341400	103344199	-0.333813	0.0848902	intron
chr14	103344600	103351199	0.116984	0.0495638	exon
chr14	103431600	103431999	-0.287164	0.542118	intergenic
chr14	103438200	103443599	-0.0264098	0.766469	intergenic
chr14	103449000	103449799	0.0236212	0.949548	intergenic
chr14	103467800	103472599	-0.206035	0.0382445	intergenic
chr14	103477000	103478399	-0.449865	0.0440992	intergenic
chr14	103479200	103479999	0.273973	0.347098	intergenic
chr14	103499800	103501199	-0.158835	0.599054	intergenic
chr14	103543600	103544599	-0.0213996	0.921249	exon
chr14	103545800	103546799	0.0940722	0.711852	intron
chr14	103548400	103549399	-0.100163	0.787248	intron
chr14	103550000	103554199	0.067285	0.517452	intron
chr14	103554800	103558799	-0.0380463	0.862481	intron
chr14	103567800	103570799	0.111728	0.573015	exon
chr14	103570800	103572399	-0.0751807	0.837301	exon
chr14	103587000	103588199	0.266378	0.366952	intron
chr14	103595800	103596399	-0.27699	0.492966	intron
chr14	103642800	103643799	-0.42882	0.249189	intergenic
chr14	103648200	103667999	0.0500814	0.51165	exon
chr14	103668400	103670399	-0.318824	0.202872	intron
chr14	103671000	103672999	0.253626	0.382344	intron
chr14	103673800	103690199	0.018868	0.81696	exon
chr14	103690800	103698399	0.176807	0.133046	exon
chr14	103699000	103701799	-0.352279	0.0966884	exon
chr14	103702200	103704199	-0.430978	0.0371441	exon
chr14	103704800	103705399	-0.248774	0.556842	exon
chr14	103716600	103717799	0.733094	0.0611592	intergenic
chr14	103718000	103722399	0.00294667	0.977438	intergenic
chr14	103750600	103752199	-0.078059	0.730074	intergenic
chr14	103762800	103764399	0.149989	0.418942	intergenic
chr14	103765800	103767999	0.228963	0.41522	intergenic
chr14	103769200	103770199	0.709207	0.0418586	intergenic
chr14	103776000	103780999	-0.0375385	0.728397	intergenic
chr14	103785200	103785599	0.85165	0.0682415	intergenic
chr14	103792600	103793799	-0.0733817	0.713097	intergenic
chr14	103795000	103796199	0.156747	0.609793	intergenic
chr14	103803400	103804999	0.169345	0.462036	intergenic
chr14	103826000	103827199	-0.220799	0.473499	intron
chr14	103831000	103831599	-0.268921	0.451631	intron
chr14	103835400	103838799	-0.0369536	0.85126	intron
chr14	103839200	103839599	0.0719142	0.849895	intron
chr14	103840200	103845399	-0.0487288	0.62244	exon
chr14	103898800	103899799	0.25884	0.24821	intergenic
chr14	103911200	103912399	0.258752	0.446587	intergenic
chr14	104027200	104027999	0.338343	0.356369	intergenic
chr14	104522000	104523999	-0.153435	0.319779	exon
chr14	104731800	104733999	0.0530546	0.813095	intron
chr14	105086800	105087399	-0.563228	0.0768293	intergenic
chr14	105164800	105165599	-0.777288	0.0335447	intron
chr14	105169400	105170599	-0.706951	0.0804779	intron
chr14	105172400	105178199	0.00100877	0.991324	exon
chr14	105232400	105232999	0.564631	0.29914	intergenic
chr14	105257800	105259999	0.109599	0.373597	exon
chr14	105266400	105267599	-0.249943	0.460338	intron
chr14	105272400	105277599	-0.0765238	0.623632	intron
chr14	105279400	105284399	-0.35081	0.0142317	intron
chr14	105286800	105289399	-0.0102367	0.945821	exon
chr14	105291400	105296199	-0.151237	0.241425	exon
chr14	105312200	105313199	-0.113765	0.784497	intergenic
chr14	105313600	105314799	-0.0158379	0.966082	intergenic
chr14	105326400	105330599	0.0979214	0.479851	intergenic
chr14	105332600	105333999	-0.134911	0.571219	intergenic
chr14	105377200	105378199	-0.373419	0.267317	intergenic
chr14	105426400	105428999	-0.089264	0.687722	exon
chr14	105474800	105475599	-0.107607	0.737674	intergenic
chr14	105480800	105481799	0.323438	0.386827	intergenic
chr14	105482600	105485599	0.125992	0.337909	intergenic
chr14	105489600	105490799	0.147637	0.583998	intergenic
chr14	105498200	105500399	0.274227	0.228187	exon
chr14	105501000	105503199	-0.0590314	0.790342	exon
chr14	105511800	105515399	-0.0280682	0.833514	intergenic
chr14	105518600	105520399	-0.327575	0.315506	intergenic
chr14	105541600	105544999	-0.0474144	0.726613	intergenic
chr14	105545600	105546399	0.639129	0.143212	intergenic
chr14	105556200	105557199	0.449639	0.173669	intergenic
chr14	105565800	105566599	0.215876	0.526264	intergenic
chr14	105587000	105592399	-0.0372801	0.673523	exon
chr14	105594200	105595399	-0.828888	0.0168653	exon
chr14	105597600	105601399	-0.16536	0.182644	intron
chr14	105601800	105608199	0.0743431	0.486577	intron
chr14	105619600	105626799	0.0355289	0.721644	exon
chr14	105627200	105634799	0.0690193	0.267447	exon
chr14	105635400	105636999	0.209099	0.325667	intergenic
chr14	105640400	105645199	0.00239803	0.982906	intergenic
chr14	105664600	105671599	0.229606	0.0186177	intergenic
chr14	105672000	105679199	-0.04663	0.625641	intergenic
chr14	105684000	105685399	0.333913	0.13809	intergenic
chr14	105691400	105692599	0.333234	0.393937	intergenic
chr14	105697200	105697799	0.584183	0.124842	intergenic
chr14	105706800	105710399	-0.000416934	0.998583	intergenic
chr14	105718400	105719599	-0.162922	0.58904	intergenic
chr14	105720800	105723799	-0.206471	0.352439	intergenic
chr14	105725200	105727799	-0.0520798	0.846038	intergenic
chr14	105729000	105735799	0.0118928	0.853295	intergenic
chr14	105740400	105742199	-0.104871	0.626126	intergenic
chr14	105769200	105769999	-1.24854	0.00265896	intergenic
chr14	105777200	105780999	-0.0842539	0.487666	intergenic
chr14	105781800	105785999	0.078247	0.405388	intergenic
chr14	105786400	105787399	-0.358865	0.193587	intergenic
chr14	105790400	105791199	0.509058	0.185876	intergenic
chr14	105792400	105792799	0.262126	0.480137	intergenic
chr14	105793200	105793999	-0.631914	0.147209	intergenic
chr14	105794800	105795799	-0.00616767	0.98713	intergenic
chr14	105801800	105807199	0.131652	0.195143	intergenic
chr14	105815200	105816799	-0.0718975	0.798765	intergenic
chr14	105817400	105819599	0.157038	0.366512	intergenic
chr14	105851000	105852199	0.708994	0.0302824	intergenic
chr14	105875400	105877599	-0.208302	0.284765	intergenic
chr14	105884600	105885399	0.301451	0.470363	intergenic
chr14	105886600	105887999	-0.700724	0.0456617	intergenic
chr14	105889200	105889799	-0.131691	0.755611	intergenic
chr14	105890200	105891999	-0.297511	0.163731	exon
chr14	105892400	105899999	0.0500895	0.372188	exon
chr14	106251200	106252399	0.309807	0.216753	intergenic
chr14	107297200	107298399	-0.331405	0.192336	intergenic
chr14	108909000	108914799	0.0920943	0.284618	exon
chr14	110110800	110111599	0.167069	0.696989	intergenic
chr14	110112000	110113599	-0.576589	0.0462468	intergenic
chr14	110127800	110128999	-0.101898	0.688611	intergenic
chr14	110560800	110562399	-0.0704979	0.804099	intergenic
chr14	110634200	110634799	-0.0968567	0.799614	intergenic
chr14	110753200	110755599	0.000272176	0.998734	exon
chr14	111418400	111418799	0.717723	0.24952	intergenic
chr14	111484800	111485999	0.214183	0.407421	intergenic
chr14	111486400	111487399	0.0410466	0.89403	intergenic
chr14	111672600	111683599	-0.0520189	0.448313	exon
chr14	111738600	111739399	0.548407	0.189611	intergenic
chr14	111746800	111748599	-0.29533	0.152153	intergenic
chr14	111850400	111850999	-0.174837	0.541257	intergenic
chr14	112028600	112030999	0.183817	0.264725	intergenic
chr14	112041200	112042199	0.107706	0.634564	intergenic
chr14	112101200	112102399	0.0481779	0.889515	intergenic
chr14	112387800	112388799	-0.0742803	0.812205	intergenic
chr14	113012000	113013199	-0.0789097	0.811154	intergenic
chr14	113656800	113658199	-0.0951477	0.691207	intergenic
chr14	114367200	114368199	-0.385928	0.0514519	intergenic
chr14	114529800	114530199	0.507374	0.227371	intergenic
chr14	114547800	114549199	0.167484	0.599955	intergenic
chr14	114561800	114563799	-0.320954	0.32322	intergenic
chr14	114567600	114568199	-0.0326756	0.939104	intergenic
chr14	114575000	114576399	0.542671	0.0619654	intergenic
chr14	114609200	114610199	-0.0275687	0.926385	intergenic
chr14	114612200	114612599	-0.395143	0.447165	intergenic
chr14	114625800	114626999	-0.575419	0.0894142	intergenic
chr14	114661400	114663399	0.0466808	0.849229	intergenic
chr14	114664000	114665199	-0.0118697	0.960653	intergenic
chr14	114677400	114677999	0.400719	0.161852	intergenic
chr14	114680200	114682199	0.470545	0.0483536	intergenic
chr14	114765400	114769599	0.00385147	0.975319	intergenic
chr14	114773800	114775799	0.36057	0.176388	intergenic
chr14	114781400	114783999	-0.260607	0.152766	intergenic
chr14	114790200	114792399	0.126919	0.388108	intergenic
chr14	114816000	114816599	0.403887	0.23193	intergenic
chr14	114820800	114821999	0.0895021	0.779919	intergenic
chr14	114825800	114827199	-0.285875	0.245054	intergenic
chr14	114862600	114870399	0.00685362	0.947277	intergenic
chr14	114875200	114875599	-0.140561	0.812849	intergenic
chr14	114947600	114949399	-0.109518	0.633022	intergenic
chr14	114965000	114967199	0.000647057	0.997199	intergenic
chr14	115040000	115042599	0.22367	0.187646	intergenic
chr14	115070600	115072599	0.0121533	0.959012	intergenic
chr14	115081400	115081999	0.588394	0.120282	intergenic
chr14	115091800	115094999	0.197355	0.130855	exon
chr14	115095600	115097199	-0.226418	0.398017	intron
chr14	115196000	115197399	-0.35749	0.202214	intron
chr14	115392800	115393599	-0.105767	0.738077	intron
chr14	115632600	115634799	-0.17286	0.362026	intron
chr14	115638600	115640599	0.00400783	0.981282	intron
chr14	116087400	116087999	0.0707482	0.890863	intron
chr14	116348800	116351799	0.0567921	0.726046	intron
chr14	116415400	116415999	0.206937	0.535805	intron
chr14	116501600	116503199	-0.0763251	0.786669	intron
chr14	116810400	116812599	-0.590705	0.0229031	intergenic
chr14	116923600	116929399	0.0618026	0.46862	exon
chr14	116937800	116939399	-0.144473	0.491472	intron
chr14	116940400	116941799	0.519539	0.0339088	intron
chr14	116947800	116948999	0.119768	0.727966	intron
chr14	116976600	116977599	-0.282266	0.432618	intron
chr14	116978400	116981599	0.105133	0.443743	intron
chr14	117059400	117059999	0.412635	0.294351	intron
chr14	117061000	117062599	-0.215297	0.52631	intron
chr14	117112000	117112199	0.378879	0.49699	intron
chr14	117174800	117175599	0.057305	0.861594	intron
chr14	117372400	117373599	0.164996	0.601658	intron
chr14	117382400	117384399	0.139375	0.537473	intron
chr14	117407400	117408599	-0.297988	0.314713	intron
chr14	117409200	117410599	0.0934726	0.633207	intron
chr14	117413200	117413999	-0.0995333	0.814886	intron
chr14	117446800	117447199	0.0151195	0.965663	intron
chr14	117577000	117578399	-0.250174	0.409173	intron
chr14	117598600	117600399	0.0821128	0.710396	intron
chr14	117694000	117695999	-0.177964	0.427502	intron
chr14	117710000	117710999	0.451579	0.206754	intron
chr14	117713400	117714599	-0.17833	0.538423	intron
chr14	117723600	117725999	-0.0371769	0.841681	intron
chr14	117726800	117727999	0.412965	0.240587	intron
chr14	117752000	117754199	-0.291132	0.22431	intron
chr14	117754600	117758799	-0.0125339	0.903922	intron
chr14	117778000	117778999	0.218774	0.535406	intron
chr14	117783800	117787399	0.137954	0.262801	intron
chr14	117809400	117812599	-0.0112601	0.951362	intron
chr14	117813400	117814399	-0.0831907	0.753333	intron
chr14	117835000	117835999	0.48427	0.253961	intron
chr14	117890000	117892399	0.00948974	0.956181	exon
chr14	117893000	117896599	0.0536282	0.716528	intron
chr14	117903200	117904799	-0.36925	0.0946554	intron
chr14	117905400	117908799	-0.108777	0.587603	intron
chr14	117910200	117911799	0.166838	0.543964	intron
chr14	117917800	117921999	0.207542	0.230512	intron
chr14	117923800	117924999	0.0100365	0.975808	intron
chr14	117928800	117931999	0.0535692	0.608848	intron
chr14	117936600	117942599	-0.0436193	0.761425	intron
chr14	117948400	117952999	0.119238	0.168793	exon
chr14	117959600	117961599	0.235213	0.51643	intron
chr14	117999000	117999399	-0.205756	0.645491	intergenic
chr14	118000200	118002799	0.0771537	0.619065	intergenic
chr14	118051000	118053399	0.223524	0.327777	exon
chr14	118061600	118062799	0.104675	0.688694	intergenic
chr14	118069600	118070999	0.125592	0.603329	intergenic
chr14	118086800	118087399	-0.259854	0.558986	intergenic
chr14	118088000	118090799	0.0705491	0.553549	intergenic
chr14	118131400	118133399	0.150952	0.29297	exon
chr14	118136000	118138799	0.153236	0.356799	exon
chr14	118179800	118181199	-0.054564	0.809469	intergenic
chr14	118229200	118237599	-0.132238	0.166013	exon
chr14	118321800	118323199	0.455832	0.179151	intergenic
chr14	118422200	118422999	0.217502	0.536846	intergenic
chr14	118436800	118438199	0.0831531	0.598527	intergenic
chr14	118473200	118475399	0.163441	0.500045	intergenic
chr14	118606000	118613999	-0.197551	0.028836	exon
chr14	118616000	118617199	-0.791007	0.0267314	exon
chr14	118635200	118636199	-0.583367	0.0242537	intron
chr14	118662000	118662999	-0.0524521	0.869313	intron
chr14	118686600	118687999	-0.0269984	0.927504	intron
chr14	118690000	118692799	-0.190989	0.394595	intron
chr14	118703600	118707399	0.0601688	0.691127	exon
chr14	118708600	118710799	-0.176213	0.238043	intergenic
chr14	118713000	118714199	0.0278337	0.909743	intergenic
chr14	118735200	118737799	0.435877	0.0429647	intergenic
chr14	118811600	118812599	-0.0837911	0.620543	intron
chr14	118820200	118823199	0.125376	0.582114	intron
chr14	118853400	118855799	0.137089	0.336852	exon
chr14	118856200	118861399	-0.113667	0.338944	intron
chr14	118866200	118867999	-0.466686	0.147837	intron
chr14	118868400	118869999	-0.129523	0.601699	intron
chr14	118871400	118873399	0.125936	0.555712	intron
chr14	118877000	118880799	-0.201516	0.179414	exon
chr14	118883200	118884399	-0.679977	0.0413607	exon
chr14	118887400	118889399	0.00274445	0.992137	exon
chr14	118889800	118890799	0.0268137	0.935742	intron
chr14	118897200	118897999	-0.215535	0.663718	intron
chr14	118899400	118900199	1.28647	0.0110922	exon
chr14	118902800	118904999	-0.540206	0.0211878	intron
chr14	118907200	118908599	0.0806005	0.808739	intron
chr14	118909200	118912999	0.123517	0.442507	exon
chr14	118918600	118926199	0.050904	0.502424	exon
chr14	118931600	118932399	0.0173647	0.963233	intergenic
chr14	118933600	118934399	-0.139284	0.80908	intergenic
chr14	118935800	118941399	-0.0713752	0.613545	exon
chr14	118941800	118943799	-0.0262825	0.904969	intron
chr14	118945200	118946399	-0.230256	0.463783	intron
chr14	118949000	118949599	-0.561082	0.0848215	intron
chr14	118950600	118952599	-0.0885856	0.686238	intron
chr14	118955600	118956799	0.27859	0.350818	intron
chr14	118958200	118959599	0.409548	0.244454	intron
chr14	118970600	118972599	0.213433	0.421008	exon
chr14	118979600	118981199	-0.292329	0.203865	exon
chr14	118981800	118986199	0.272855	0.0265973	exon
chr14	118986800	118988999	-0.0515366	0.848015	exon
chr14	118994800	118996399	-0.227986	0.454789	exon
chr14	119005600	119008599	-0.0479308	0.600308	exon
chr14	119009400	119010199	-0.44957	0.207677	intron
chr14	119011800	119014999	-0.159096	0.120819	exon
chr14	119015400	119017199	-0.213616	0.489992	intron
chr14	119021000	119021999	-0.275573	0.394235	intron
chr14	119027000	119031999	0.0296894	0.79908	exon
chr14	119038400	119040599	-0.249048	0.228678	intron
chr14	119043600	119044599	-0.243595	0.401212	exon
chr14	119097800	119100599	0.104794	0.195438	exon
chr14	119123600	119124399	0.0539939	0.878095	intergenic
chr14	119136600	119140999	0.00816643	0.93635	exon
chr14	119202800	119204199	-0.0809791	0.802871	intron
chr14	119218400	119218999	0.0475548	0.916898	intron
chr14	119228000	119230199	0.0771219	0.770945	intron
chr14	119260200	119261599	0.313517	0.27746	intron
chr14	119445800	119446799	0.062785	0.785196	intron
chr14	119452800	119454199	-0.164218	0.63858	intron
chr14	119464000	119469399	-0.0432543	0.660847	intron
chr14	119488600	119491399	-0.183621	0.228265	intron
chr14	119539200	119540999	-0.0537976	0.84599	intron
chr14	119553600	119554799	-0.083973	0.747224	intron
chr14	119557600	119559799	-0.2589	0.188385	intron
chr14	119582000	119582599	0.389794	0.366537	intron
chr14	119632400	119633999	0.317772	0.205338	intron
chr14	119665600	119666799	-0.272758	0.226211	intron
chr14	119702400	119703599	0.363865	0.147359	intron
chr14	119706600	119708199	-0.147651	0.477622	intron
chr14	119781000	119781599	0.0893861	0.796286	intron
chr14	119797000	119797999	0.887416	0.0198315	intron
chr14	119815400	119816599	0.148768	0.591076	intron
chr14	119820200	119821399	-1.01183	0.00164081	intron
chr14	119831200	119832599	-0.0563678	0.81531	intron
chr14	119847200	119848399	0.17265	0.552619	intron
chr14	119851400	119853399	-0.183526	0.446469	intron
chr14	119853800	119854999	0.0604023	0.866108	intron
chr14	119856000	119858599	0.125931	0.276422	intron
chr14	119908000	119909399	0.750074	0.00452008	intergenic
chr14	119965400	119966399	0.205847	0.556512	intergenic
chr14	120102200	120102599	-1.0487	0.0835632	intergenic
chr14	120103400	120103799	-0.120538	0.766687	intergenic
chr14	120133400	120133999	-0.518818	0.0997478	intergenic
chr14	120134400	120152199	-0.048671	0.463199	intergenic
chr14	120153400	120158399	-0.0529182	0.532576	intergenic
chr14	120165400	120166999	-0.306385	0.228905	intergenic
chr14	120174000	120175999	0.211042	0.375065	intergenic
chr14	120211400	120212199	0.0349036	0.934616	intergenic
chr14	120216400	120216999	0.817252	0.17007	intergenic
chr14	120256200	120267799	-0.118093	0.11344	intergenic
chr14	120271200	120301799	-0.0191294	0.81339	exon
chr14	120302400	120305399	0.223217	0.153622	intron
chr14	120306200	120317599	0.0180649	0.805986	exon
chr14	120318000	120327599	-0.0093012	0.929664	exon
chr14	120327600	120329399	-0.166761	0.430907	exon
chr14	120329800	120339799	0.0902017	0.338155	intron
chr14	120340200	120345799	0.0536358	0.696151	exon
chr14	120346600	120350199	0.00346391	0.98268	intron
chr14	120350800	120359799	-0.103283	0.291006	intron
chr14	120360200	120364199	-0.0785835	0.581033	intron
chr14	120365800	120380799	0.0410123	0.56211	exon
chr14	120381200	120395799	0.0535355	0.457274	exon
chr14	120396200	120408199	-0.192072	0.0639231	exon
chr14	120408600	120414599	-0.0745856	0.58141	intron
chr14	120415200	120419399	-0.175499	0.294149	intron
chr14	120428000	120429599	-0.341133	0.285584	exon
chr14	120432600	120435399	-0.0185092	0.908344	intergenic
chr14	120437400	120438199	0.544345	0.149747	intergenic
chr14	120441400	120442399	0.0233397	0.9435	intergenic
chr14	120473200	120479599	0.0711291	0.241861	exon
chr14	120480000	120481599	0.33863	0.166673	intron
chr14	120482000	120483199	-0.399612	0.295558	intron
chr14	120484200	120485399	0.372318	0.21167	intron
chr14	120486800	120488199	-0.366292	0.204144	intron
chr14	120488400	120490199	-0.216673	0.401171	intron
chr14	120491000	120502599	0.0549128	0.401261	intron
chr14	120503400	120505399	0.718303	0.00460705	exon
chr14	120505800	120512999	0.0677531	0.56113	exon
chr14	120513400	120515599	0.000751832	0.997627	intergenic
chr14	120571800	120573399	0.085852	0.803312	intergenic
chr14	120595200	120596999	-0.087092	0.697308	intergenic
chr14	120603800	120604999	0.0958784	0.753988	intergenic
chr14	120606600	120608599	-0.208217	0.355398	intergenic
chr14	120618400	120618999	0.0982547	0.830611	intergenic
chr14	120624800	120628799	0.163865	0.207748	intergenic
chr14	120629200	120631399	0.0497045	0.84243	intergenic
chr14	120632800	120633199	-0.42551	0.36611	intergenic
chr14	120661200	120661999	0.489824	0.249844	intergenic
chr14	120678000	120679199	0.286015	0.501015	intergenic
chr14	120685000	120687599	-0.274769	0.114844	intergenic
chr14	120721400	120722799	0.505053	0.0895211	intergenic
chr14	120726000	120727799	0.34159	0.161896	intergenic
chr14	120730000	120733999	-0.0256968	0.877807	intergenic
chr14	120755000	120756599	0.00910876	0.973326	intergenic
chr14	120762000	120765199	-0.10757	0.606191	intergenic
chr14	120813400	120814999	-0.0580728	0.816752	intergenic
chr14	120829800	120833799	-0.135843	0.423662	intergenic
chr14	120835400	120836999	-0.0301317	0.913589	intergenic
chr14	120846000	120847799	0.228342	0.26144	intergenic
chr14	120910000	120912599	0.0814068	0.46571	exon
chr14	120946400	120948599	-0.630542	0.0422161	exon
chr14	120960000	120962199	0.0922159	0.638795	intergenic
chr14	120979600	120980799	0.182517	0.626462	intergenic
chr14	120989000	120990399	0.121547	0.657733	intergenic
chr14	120996400	120999199	-0.041635	0.845324	intergenic
chr14	121014600	121016599	0.236285	0.319679	intergenic
chr14	121032800	121038999	0.103333	0.239714	exon
chr14	121045600	121049199	-0.210009	0.143049	intron
chr14	121050000	121060199	0.143004	0.106571	intron
chr14	121060600	121065999	0.186652	0.0674365	intron
chr14	121072600	121075599	0.384636	0.0443507	intron
chr14	121078800	121083599	0.235286	0.145478	intron
chr14	121085200	121087799	-0.167638	0.478603	intron
chr14	121089000	121094399	0.181568	0.25373	intron
chr14	121097600	121099999	-0.0731719	0.716195	intron
chr14	121100600	121120599	-0.0943961	0.225576	exon
chr14	121121800	121127599	-0.111085	0.491055	intron
chr14	121128800	121132799	0.262254	0.148897	intron
chr14	121136800	121140599	-0.0947956	0.623895	intron
chr14	121144400	121153999	0.140216	0.122282	intron
chr14	121154400	121157599	0.2613	0.179456	intron
chr14	121157800	121158799	0.3942	0.269791	intron
chr14	121159600	121160799	-0.194113	0.560356	intron
chr14	121161200	121164399	-0.091721	0.689444	intron
chr14	121165200	121179599	-0.0933158	0.290627	intron
chr14	121180000	121181199	0.174994	0.590951	intron
chr14	121181800	121187999	0.211495	0.119907	intron
chr14	121189000	121194999	0.0370293	0.726033	intron
chr14	121198200	121203599	0.00573951	0.941674	intron
chr14	121206000	121208999	0.0885946	0.633152	exon
chr14	121212000	121213399	-0.0138657	0.956175	intron
chr14	121213800	121222999	0.0373665	0.740222	exon
chr14	121224800	121226799	-0.0085839	0.966346	intron
chr14	121231200	121232199	0.557127	0.198174	intron
chr14	121243400	121247599	-0.19804	0.209136	exon
chr14	121251800	121252799	-0.257615	0.562854	exon
chr14	121259400	121260799	0.174098	0.544603	intron
chr14	121261600	121267599	0.0525958	0.685791	intron
chr14	121268200	121269599	0.000204091	0.99941	intron
chr14	121270200	121271399	-0.316139	0.381047	intron
chr14	121272000	121272799	-0.444407	0.204467	exon
chr14	121273200	121282799	0.0639076	0.505295	exon
chr14	121283000	121285599	-0.0398477	0.856131	exon
chr14	121287400	121288399	-0.00863259	0.978645	intron
chr14	121291800	121293399	0.63667	0.0416605	exon
chr14	121301800	121302599	-0.32202	0.424465	exon
chr14	121303000	121304799	0.221158	0.263854	exon
chr14	121310000	121317599	-0.000467418	0.996917	intron
chr14	121321200	121325999	-0.0609695	0.593492	intron
chr14	121327000	121327999	-0.641386	0.0776138	intron
chr14	121336600	121341599	0.144037	0.298472	exon
chr14	121343000	121343999	-0.243572	0.487504	intron
chr14	121345800	121350399	-0.215558	0.276769	intron
chr14	121351400	121352599	-0.508129	0.0892105	intron
chr14	121355200	121362999	0.0155897	0.905162	exon
chr14	121365400	121374199	-0.0896349	0.403559	intron
chr14	121374600	121375999	0.272944	0.353473	intron
chr14	121377800	121381199	-0.035455	0.629374	exon
chr14	121435600	121436399	0.523662	0.0739961	intergenic
chr14	121499000	121501599	0.0788985	0.665642	intron
chr14	121521000	121522199	-0.342896	0.285096	intergenic
chr14	121544800	121547599	0.384614	0.115144	exon
chr14	121549600	121550799	0.745626	0.121799	exon
chr14	121560800	121561999	-0.470614	0.10363	intron
chr14	121564200	121567799	-0.0281244	0.888486	intron
chr14	121581400	121582199	0.555598	0.129745	exon
chr14	121586000	121586999	0.197033	0.535485	exon
chr14	121588200	121594999	0.0849282	0.458552	exon
chr14	121595400	121597399	-0.00640463	0.980034	exon
chr14	121602400	121607399	0.265922	0.061878	exon
chr14	121612600	121621399	0.0358645	0.768402	exon
chr14	121634200	121635399	-0.369568	0.22355	exon
chr14	121635800	121637199	-0.122023	0.69436	intron
chr14	121640800	121641599	-0.304173	0.353408	exon
chr14	121643800	121644999	0.0291849	0.937017	intron
chr14	121646200	121652999	-0.136722	0.282889	exon
chr14	121656200	121657399	0.567537	0.0127193	intron
chr14	121659200	121661999	0.0409899	0.898054	exon
chr14	121669400	121671799	0.0629678	0.780365	intron
chr14	121675200	121679999	0.0783718	0.555998	intron
chr14	121681000	121692199	0.109148	0.181422	exon
chr14	121693800	121699399	0.00198607	0.983891	exon
chr14	121708800	121714599	-0.140528	0.165568	intron
chr14	121716400	121718199	0.249941	0.354866	intron
chr14	121719000	121721399	-0.498557	0.0210924	intron
chr14	121722200	121725599	-0.158558	0.331898	intron
chr14	121730600	121734599	-0.110203	0.569955	intron
chr14	121735200	121740599	0.0010971	0.990394	exon
chr14	121741200	121742199	0.134778	0.734894	intron
chr14	121761800	121762599	-0.123316	0.751378	intron
chr14	121773600	121775799	-0.017472	0.926556	intron
chr14	121781200	121782199	0.0376855	0.8992	intron
chr14	121796000	121799399	0.11824	0.263284	exon
chr14	121824400	121826599	-0.409128	0.0461065	intergenic
chr14	121852200	121853199	0.253694	0.36437	intergenic
chr14	121868600	121870599	-0.273213	0.169302	intergenic
chr14	121877800	121886799	0.00463517	0.965762	exon
chr14	121893200	121895799	0.0921511	0.632055	intron
chr14	121897400	121899999	0.175773	0.357714	intron
chr14	121902000	121905799	-0.166406	0.376636	exon
chr14	121915600	121917799	-0.0352902	0.883933	exon
chr14	121919200	121922999	0.17683	0.359808	intron
chr14	121923400	121927999	-0.042502	0.78587	intron
chr14	121928400	121930199	-0.0237685	0.924452	intron
chr14	121930800	121932399	0.0570334	0.812546	intron
chr14	121933000	121934599	0.292208	0.256864	intron
chr14	121937200	121939199	0.00358256	0.987967	intron
chr14	121946000	121947799	0.132541	0.553999	exon
chr14	121948200	121950399	0.126336	0.568808	intron
chr14	121957600	121960199	-0.414599	0.0637114	intron
chr14	121960600	121964399	-0.00956906	0.949953	exon
chr14	121983000	121984999	-0.0661903	0.778035	exon
chr14	121985400	121991399	-0.037943	0.779278	intron
chr14	121991800	121993199	0.181355	0.51626	intron
chr14	121994600	122005399	0.168838	0.0415434	intron
chr14	122008400	122017199	0.104848	0.403727	exon
chr14	122017800	122018999	0.360351	0.275736	intron
chr14	122024000	122025399	0.383017	0.267098	intergenic
chr14	122026800	122029999	-0.157842	0.31686	intergenic
chr14	122058200	122059399	0.20797	0.566196	intergenic
chr14	122064400	122065399	-0.283147	0.354739	intergenic
chr14	122104400	122109999	0.101962	0.280884	exon
chr14	122110600	122113399	-0.0348447	0.869767	intron
chr14	122113600	122114999	0.664036	0.0356104	intron
chr14	122129400	122130599	-0.682907	0.0518482	intron
chr14	122146000	122147399	-0.268775	0.473891	exon
chr14	122179200	122183399	0.0251674	0.848663	exon
chr14	122189600	122191399	0.101934	0.669786	intron
chr14	122222800	122224799	0.0826908	0.750497	intron
chr14	122230400	122231399	-0.171078	0.595578	intron
chr14	122402600	122407399	0.0298865	0.832456	exon
chr14	122449400	122451799	0.115418	0.498739	exon
chr14	122452600	122455599	-0.0280473	0.903167	intergenic
chr14	122461600	122465999	-0.0883187	0.614102	exon
chr14	122473800	122476799	0.0131881	0.95016	exon
chr14	122478400	122479199	0.129368	0.736047	exon
chr14	122481200	122485999	-0.288351	0.0363316	intergenic
chr14	122490400	122491399	-0.64613	0.0322762	intergenic
chr14	122534800	122535999	-0.0715519	0.767714	intron
chr14	122536600	122538599	-0.162601	0.54912	intron
chr14	122603600	122604599	-0.177337	0.685255	intron
chr14	122689400	122689999	0.791533	0.0709741	intron
chr14	122715000	122715199	0.091338	0.883309	intron
chr14	122717800	122723599	-0.0322101	0.793	intron
chr14	122726000	122727999	-0.250905	0.416581	intron
chr14	122761800	122763199	0.999975	0.00961356	intron
chr14	122838000	122839999	-0.262905	0.201743	intron
chr14	122862400	122862999	0.154002	0.67768	intron
chr14	122869800	122871199	0.10621	0.711637	intron
chr14	122871800	122872799	0.183507	0.525565	intron
chr14	122873400	122877399	0.0517576	0.759409	exon
chr14	122878000	122878999	0.459298	0.352292	intron
chr14	122883000	122887199	-0.357458	0.0633579	exon
chr14	122887600	122888799	0.362931	0.322126	intron
chr14	122901800	122903399	0.2387	0.257399	intron
chr14	122911800	122913799	0.0620961	0.730726	exon
chr14	122942800	122943799	-0.245898	0.45295	exon
chr14	122952200	122952599	0.139257	0.752914	intron
chr14	122953400	122953599	0.364238	0.477122	intron
chr14	122980400	122984399	0.219651	0.0750113	exon
chr14	123008600	123010599	0.0677464	0.629632	intergenic
chr14	123138800	123139799	-0.0510833	0.902924	intergenic
chr14	123201400	123203599	0.0770855	0.649976	intron
chr14	123258600	123260599	0.538306	0.0589864	intergenic
chr14	123273600	123274399	0.1745	0.686431	intergenic
chr14	123291200	123292599	-0.168487	0.649116	exon
chr14	123295800	123298599	-0.0349211	0.841904	exon
chr14	123310800	123312999	-0.0878841	0.760825	intron
chr14	123359400	123360599	0.0353515	0.866317	intron
chr14	123370800	123372199	0.104712	0.736747	exon
chr14	123374800	123375599	0.476833	0.311143	intron
chr14	123376000	123378199	0.0590565	0.711542	intron
chr14	123385000	123385999	0.023749	0.950906	intron
chr14	123408600	123409999	0.11245	0.692557	exon
chr14	123485800	123486599	-0.120156	0.713659	exon
chr14	123494800	123496999	0.0432987	0.844864	intron
chr14	123511600	123515799	0.0128316	0.901545	exon
chr14	123531000	123531599	-0.130778	0.729783	intron
chr14	123574400	123575999	0.04956	0.824571	intron
chr14	123583200	123584799	0.381013	0.161939	intron
chr14	123616000	123616999	0.0557737	0.859676	intron
chr14	123618000	123618999	-0.649592	0.136576	intron
chr14	123622800	123623599	0.0666937	0.82515	intron
chr14	123624400	123627799	0.0102397	0.891787	exon
chr14	123660000	123661599	0.30158	0.290523	exon
chr14	123843400	123844399	0.368265	0.253766	exon
chr14	123846600	123848199	0.0673205	0.800815	intron
chr14	123943000	123943399	0.470473	0.293935	intron
chr14	124180200	124181199	0.0797768	0.824945	intron
chr14	124190600	124194199	0.18005	0.0607282	exon
chr14	124195400	124196399	-0.0303914	0.86481	intron
chr14	124222600	124223799	0.0938074	0.75704	intron
chr14	124298400	124299199	-0.365931	0.229493	intron
chr14	124299800	124301399	0.0987205	0.73525	intron
chr14	124442800	124445799	-0.0734605	0.670419	intron
chr14	124446200	124448399	-0.241226	0.398484	intron
chr14	124455000	124455799	0.670256	0.185447	intron
chr14	124470600	124471999	-0.280577	0.304486	intron
chr14	124472400	124474799	0.0516836	0.742268	intron
chr14	124475200	124476199	-0.470275	0.208306	intron
chr14	124480400	124481199	-0.478935	0.24776	intron
chr14	124484800	124486599	-0.3943	0.122793	intron
chr14	124573800	124574399	-0.364789	0.353296	intron
chr14	124669800	124670399	0.0992714	0.688613	intron
chr14	124672600	124673199	-0.308187	0.30932	intron
chr14	124673600	124678399	0.0834989	0.213331	exon
chr15	3227000	3229599	-0.319796	0.145421	intergenic
chr15	3230200	3235799	-0.0808426	0.573466	intergenic
chr15	3235800	3239199	-0.0819822	0.572837	intergenic
chr15	3251000	3253199	-0.0788523	0.760045	intergenic
chr15	3267200	3275199	-0.0852499	0.425785	exon
chr15	3344400	3345599	-0.0719881	0.731304	exon
chr15	3356400	3357199	0.0262324	0.957527	intron
chr15	3425600	3426999	0.143664	0.61955	intron
chr15	3427600	3428399	0.382735	0.178803	intron
chr15	3506800	3508399	-0.260853	0.425366	intron
chr15	3579600	3584199	-0.0990992	0.320321	exon
chr15	3587200	3588399	0.0655307	0.846797	intergenic
chr15	3954400	3955999	-0.404785	0.129402	intergenic
chr15	3978200	3980799	-0.0274347	0.722417	exon
chr15	3986000	3986599	0.318265	0.441915	exon
chr15	3993200	3997199	-0.0386825	0.703476	exon
chr15	4025000	4029799	0.0424085	0.603784	exon
chr15	4030600	4035199	-0.0602775	0.578008	intron
chr15	4039600	4046399	0.0118533	0.917665	intron
chr15	4051400	4058199	-0.0288031	0.828778	exon
chr15	4058600	4059599	0.272263	0.275775	intron
chr15	4061400	4062599	0.0947065	0.787822	intron
chr15	4062800	4068799	0.0198798	0.864494	intron
chr15	4069200	4071799	0.178943	0.37323	intron
chr15	4072400	4074399	-0.0763907	0.778233	intron
chr15	4075600	4076599	-0.103694	0.755863	intron
chr15	4077600	4080599	-0.211282	0.318235	intron
chr15	4082200	4086599	-0.20062	0.236524	intron
chr15	4087000	4090799	0.0193692	0.903919	intron
chr15	4091400	4092599	-0.536756	0.047315	exon
chr15	4095400	4103199	0.0435212	0.567621	exon
chr15	4103600	4106999	-0.0845791	0.553582	intron
chr15	4118800	4121399	-0.273122	0.114665	intron
chr15	4121800	4126199	-0.276691	0.0993781	intron
chr15	4126800	4127999	-0.262279	0.381901	intron
chr15	4128600	4133999	0.0707175	0.587155	exon
chr15	4136200	4141999	0.00721921	0.932664	intron
chr15	4143400	4145599	0.427764	0.134196	intron
chr15	4148400	4150199	0.231716	0.431718	intron
chr15	4196200	4198399	0.0775295	0.672389	intergenic
chr15	4205600	4207199	0.0319401	0.918003	intergenic
chr15	4218800	4219999	-0.0275301	0.866042	intergenic
chr15	4238600	4241799	-0.056608	0.790778	intergenic
chr15	4305200	4307799	-0.0415851	0.838823	intergenic
chr15	4373800	4379999	0.110769	0.196382	exon
chr15	4494800	4495799	0.0416278	0.869279	intron
chr15	4503400	4504799	-0.265301	0.225879	intron
chr15	4532800	4534199	0.694932	0.0156693	intron
chr15	4535000	4535999	0.179909	0.613239	intron
chr15	4759400	4760399	0.440859	0.291304	exon
chr15	4796200	4796999	0.57623	0.128015	exon
chr15	4817000	4818799	0.236778	0.414554	intergenic
chr15	4916200	4916999	0.736488	0.0943347	intron
chr15	5000800	5001199	1.14701	0.00456371	intron
chr15	5002000	5004199	-0.118829	0.477289	exon
chr15	5029200	5030199	0.301455	0.259738	intron
chr15	5045200	5046999	0.202595	0.345663	exon
chr15	5068400	5069999	0.0158305	0.948226	intergenic
chr15	5107800	5109199	-0.205391	0.373834	exon
chr15	5114400	5118999	0.0800729	0.512196	exon
chr15	5143200	5146199	0.134298	0.183101	exon
chr15	5154200	5159999	-0.110658	0.379568	intron
chr15	5167000	5167999	1.07554	0.00719287	intron
chr15	5184200	5187599	0.0286818	0.751801	exon
chr15	5188000	5191999	-0.0758665	0.693915	exon
chr15	5194000	5197399	-0.149202	0.295893	intron
chr15	5206600	5207799	0.482979	0.166754	exon
chr15	5220400	5221399	0.502372	0.147954	intron
chr15	5234400	5235999	-0.306707	0.18686	exon
chr15	5241600	5244999	-0.24236	0.16409	exon
chr15	5343400	5343999	0.809064	0.0795827	intergenic
chr15	6260000	6260799	0.0823559	0.852502	intergenic
chr15	6386000	6388999	0.245446	0.107206	exon
chr15	6390600	6390999	0.782322	0.170727	intron
chr15	6431200	6432999	-0.034414	0.858206	intron
chr15	6554600	6557199	0.282377	0.198491	intergenic
chr15	6562000	6562999	-0.479499	0.216157	intergenic
chr15	6568400	6572599	-0.0993824	0.568477	intergenic
chr15	6622600	6626199	0.00907102	0.946028	intron
chr15	6637800	6639199	0.505536	0.165647	exon
chr15	6670000	6671999	0.0638913	0.782931	intergenic
chr15	6707400	6711799	0.0835416	0.323736	exon
chr15	6712600	6715599	-0.189754	0.29869	intron
chr15	6716400	6717999	-0.111104	0.679564	intron
chr15	6718400	6719599	0.430404	0.179649	intron
chr15	6721200	6722999	0.0155592	0.959122	intron
chr15	6724800	6725799	0.167975	0.438673	intron
chr15	6742200	6742999	-0.392035	0.258176	intron
chr15	6755400	6756399	0.281274	0.42347	intron
chr15	6791600	6796399	-0.131011	0.426215	exon
chr15	6871200	6874799	-0.0469984	0.798372	exon
chr15	6881800	6883599	0.0505599	0.770431	intergenic
chr15	6953200	6955999	0.0294655	0.866935	intergenic
chr15	6987200	6991599	0.0229664	0.850864	intergenic
chr15	7037400	7038399	0.344902	0.173258	intergenic
chr15	7040200	7041399	-0.0479268	0.900886	intergenic
chr15	7048000	7048799	0.318803	0.29795	intergenic
chr15	7084800	7086199	0.0967654	0.790573	intergenic
chr15	7113800	7114599	-0.88266	0.00412845	intron
chr15	7118000	7119799	0.0437271	0.857081	intron
chr15	7127600	7132399	-0.207212	0.0127724	exon
chr15	7132800	7133399	0.0553604	0.893496	intron
chr15	7133800	7134999	0.0694039	0.846984	intron
chr15	7136400	7138999	0.0915227	0.665325	intron
chr15	7140400	7143199	-0.0448354	0.813266	exon
chr15	7143600	7144399	-0.0123138	0.978559	intron
chr15	7144800	7146799	-0.0384788	0.88906	intron
chr15	7147600	7151399	-0.0927114	0.640354	intron
chr15	7151800	7155799	0.0726336	0.673153	exon
chr15	7163400	7164199	-0.304694	0.377501	intron
chr15	7165400	7168799	0.0843252	0.656782	exon
chr15	7180000	7183999	0.0356214	0.743994	exon
chr15	7186800	7187999	-0.220897	0.560699	exon
chr15	7188400	7190399	-0.000292757	0.999071	exon
chr15	7191600	7195799	0.188687	0.158423	exon
chr15	7196200	7197199	-0.513607	0.185532	exon
chr15	7197800	7199999	0.207557	0.250944	intergenic
chr15	7200800	7202399	0.130843	0.585866	intergenic
chr15	7203800	7205199	-0.360413	0.262101	intergenic
chr15	7226000	7226599	-0.0828549	0.816612	intron
chr15	7241000	7241999	-0.134497	0.679518	intron
chr15	7288600	7289799	-0.490613	0.145222	exon
chr15	7397400	7399399	0.337623	0.13855	exon
chr15	7483800	7485399	0.530586	0.0583434	intergenic
chr15	7493000	7493599	0.721011	0.103131	intergenic
chr15	7669000	7670199	-0.0139746	0.969285	intergenic
chr15	7809200	7816399	0.0380568	0.722005	exon
chr15	7862400	7865599	0.0945537	0.440885	intergenic
chr15	7877600	7879399	0.290653	0.168805	intron
chr15	7931400	7932199	1.69018	8.24909e-05	intron
chr15	7935400	7936399	0.411247	0.169889	intron
chr15	7988400	7997399	-0.0634639	0.505566	intron
chr15	8010600	8012999	-0.0400486	0.748129	intron
chr15	8014200	8019399	-0.156488	0.23307	intron
chr15	8098600	8099599	-0.26156	0.273446	exon
chr15	8107800	8109799	0.136166	0.44329	exon
chr15	8167600	8171599	-0.0454564	0.572672	exon
chr15	8224000	8224599	0.242513	0.531519	intron
chr15	8230600	8231599	0.175112	0.700317	exon
chr15	8247400	8248999	-0.722818	0.0612672	intron
chr15	8266800	8268399	-0.524827	0.0662001	intron
chr15	8279000	8280599	0.0965253	0.733332	intergenic
chr15	8285200	8286199	-0.238783	0.525817	intergenic
chr15	8292000	8293599	0.140395	0.5049	exon
chr15	8302200	8303999	0.283096	0.149499	exon
chr15	8321000	8321799	0.0718572	0.836449	intron
chr15	8401200	8402199	0.0438913	0.910272	intron
chr15	8420600	8421599	-0.335051	0.393594	intron
chr15	8442000	8447799	-0.0168416	0.834104	exon
chr15	8505400	8506399	0.0602356	0.817551	intergenic
chr15	8576800	8577999	-0.0552497	0.835538	intergenic
chr15	8627000	8628399	0.321126	0.166808	intergenic
chr15	8629000	8630799	-0.0795717	0.535775	intergenic
chr15	8631600	8633799	-0.368596	0.0986663	intergenic
chr15	8635000	8636799	-0.018058	0.951641	exon
chr15	8638200	8639399	0.712986	0.0859355	exon
chr15	8641800	8644399	0.209884	0.376346	exon
chr15	8644800	8645799	-0.0987467	0.835523	exon
chr15	8652600	8669199	-0.0399556	0.592761	exon
chr15	8672000	8674599	0.106766	0.436184	intron
chr15	8675600	8677399	-0.107955	0.667841	intron
chr15	8681000	8683399	-0.176726	0.439238	exon
chr15	8687000	8687799	-0.355816	0.399708	exon
chr15	8690000	8690999	0.245408	0.528403	intron
chr15	8692400	8693799	0.33298	0.159749	intron
chr15	8696400	8699799	0.0410599	0.825488	intron
chr15	8700600	8719999	-0.0868005	0.327884	exon
chr15	8733400	8734399	-0.00894069	0.974369	intergenic
chr15	8737800	8738599	-0.124546	0.780867	intergenic
chr15	8740600	8742599	0.0559826	0.771458	intergenic
chr15	8761200	8762199	-0.385793	0.322476	intergenic
chr15	8775800	8776599	-0.232854	0.568225	intergenic
chr15	8780200	8782599	-0.136485	0.44389	intergenic
chr15	8814400	8818199	-0.0448717	0.730453	intergenic
chr15	8831600	8833399	0.293292	0.271707	intergenic
chr15	8856200	8857799	-0.370336	0.248365	intergenic
chr15	8865000	8868399	-0.110171	0.366921	intergenic
chr15	8875000	8876199	-0.28703	0.442076	intergenic
chr15	8883400	8885399	0.53087	0.0191999	intergenic
chr15	8895400	8897199	0.0239664	0.913249	intergenic
chr15	8967200	8969599	-0.261896	0.144998	exon
chr15	9061000	9062399	-0.222991	0.262086	intron
chr15	9070200	9076999	0.0335368	0.631359	exon
chr15	9078000	9079999	-0.215755	0.201879	intron
chr15	9085000	9086399	0.174751	0.290333	exon
chr15	9086800	9090399	-0.0422871	0.817153	intron
chr15	9092800	9095199	0.0089431	0.950964	exon
chr15	9099200	9101599	-0.151155	0.329871	exon
chr15	9114800	9115999	-0.249905	0.54838	exon
chr15	9120000	9120399	0.172602	0.716931	intron
chr15	9127400	9128799	0.211355	0.442315	exon
chr15	9130600	9131999	0.0343058	0.87346	intron
chr15	9132600	9133599	0.235462	0.505806	intron
chr15	9139400	9141599	-0.0232157	0.847182	exon
chr15	9164200	9164799	-0.232162	0.56925	intron
chr15	9189000	9190399	-0.379963	0.123955	intron
chr15	9230400	9231599	-0.208566	0.242895	intergenic
chr15	9455000	9455599	0.058241	0.869873	intron
chr15	9527000	9529199	-0.351608	0.113887	intron
chr15	9562800	9564199	0.13379	0.680508	intergenic
chr15	9565200	9565799	-0.2611	0.46821	intergenic
chr15	9571200	9572599	-0.0920273	0.743969	intergenic
chr15	9731400	9731999	-0.0591561	0.898814	intron
chr15	9748200	9749199	0.224938	0.392268	exon
chr15	9801400	9805199	-0.0163843	0.930222	intergenic
chr15	9834800	9835599	-0.670992	0.0718153	intergenic
chr15	9870000	9870999	0.287301	0.435892	intergenic
chr15	9887600	9890599	0.0981244	0.568926	intergenic
chr15	9893800	9894599	-0.298333	0.410071	intergenic
chr15	9898200	9898399	-0.521867	0.304265	intergenic
chr15	10177000	10178799	0.252736	0.355822	exon
chr15	10313800	10314599	-0.0877344	0.800315	exon
chr15	10420800	10422999	-0.0989912	0.649516	intergenic
chr15	10423400	10423999	0.255216	0.435201	intergenic
chr15	10436600	10438199	-0.162406	0.600624	intergenic
chr15	10462800	10465199	-0.180679	0.276411	exon
chr15	10467600	10471199	0.00559738	0.969128	exon
chr15	10484400	10487599	-0.0477496	0.629888	exon
chr15	10695800	10698199	0.0623795	0.79804	intron
chr15	10713000	10715599	0.12372	0.370768	exon
chr15	10747400	10748799	-0.0659849	0.816883	intron
chr15	10749600	10751999	0.463996	0.000981461	intron
chr15	10815800	10818999	0.427854	0.072553	intron
chr15	10822400	10825399	0.142152	0.271038	intron
chr15	10829800	10832399	0.478286	0.0757472	exon
chr15	10969000	10970599	-0.234488	0.354345	intron
chr15	10980800	10983399	-0.0230528	0.813959	exon
chr15	10984800	10988199	-0.266957	0.0639924	exon
chr15	10990600	10990999	0.974358	0.0185585	intron
chr15	11035200	11037999	-0.283421	0.108014	exon
chr15	11053600	11054399	-0.407013	0.243634	intergenic
chr15	11063600	11066599	-0.0609277	0.729	exon
chr15	11075400	11076799	-0.018481	0.93816	intron
chr15	11097400	11099799	-0.214277	0.131656	intron
chr15	11100400	11101599	0.262967	0.397471	intron
chr15	11121000	11124599	-0.0107045	0.931638	intron
chr15	11132200	11134399	0.201785	0.252711	intron
chr15	11154800	11156199	0.150291	0.532066	intron
chr15	11174000	11175399	0.0849122	0.783939	intron
chr15	11179000	11180599	-0.107573	0.686824	intron
chr15	11240200	11240799	0.00962077	0.982935	intron
chr15	11339400	11340399	-0.420985	0.210099	intron
chr15	11351200	11351799	0.602701	0.0179814	intergenic
chr15	11398400	11400399	-0.12575	0.35466	exon
chr15	11429000	11429999	-0.326276	0.122658	intergenic
chr15	11685000	11686399	-0.109611	0.421432	intergenic
chr15	11862200	11862999	0.2366	0.581843	intron
chr15	11903000	11905799	0.376901	0.111125	exon
chr15	11971600	11972999	0.0223242	0.937048	intergenic
chr15	11975000	11983999	-0.0446461	0.600101	exon
chr15	11984400	11986399	0.358516	0.181673	exon
chr15	11986600	11990999	-0.2925	0.14232	exon
chr15	11991600	11992199	-0.03384	0.933728	intron
chr15	11992600	11997599	0.0448763	0.621907	exon
chr15	12003200	12004199	-0.0547688	0.886866	intergenic
chr15	12010200	12011199	0.273733	0.353345	intergenic
chr15	12012000	12013199	-0.126076	0.635112	intergenic
chr15	12013600	12020199	-0.095862	0.271499	intergenic
chr15	12022600	12025799	-0.304748	0.125547	intergenic
chr15	12026400	12029799	0.222976	0.32923	intergenic
chr15	12036200	12041199	-0.0703564	0.530644	intergenic
chr15	12043800	12052199	-0.0861847	0.313415	intergenic
chr15	12065200	12069199	-0.0156742	0.913656	intergenic
chr15	12069600	12070399	-0.630405	0.114397	intergenic
chr15	12072200	12073799	-0.37793	0.154397	intergenic
chr15	12074400	12077199	-0.0276791	0.870748	intergenic
chr15	12081200	12085799	0.0101281	0.927644	intergenic
chr15	12089800	12095799	-0.0432453	0.57316	intergenic
chr15	12096200	12098799	-0.14515	0.289034	intergenic
chr15	12103200	12105399	0.013831	0.952406	intergenic
chr15	12105800	12109799	-0.000373077	0.997936	intergenic
chr15	12110200	12119599	0.0122058	0.839445	exon
chr15	12133600	12135799	-0.146878	0.571634	exon
chr15	12173800	12174999	-0.3133	0.455781	intron
chr15	12196000	12197599	0.435916	0.0690246	intergenic
chr15	12203600	12210399	-0.0188878	0.834278	exon
chr15	12211400	12212399	0.113266	0.691749	intron
chr15	12213000	12213599	0.723491	0.107281	intron
chr15	12214200	12223999	-0.149672	0.137258	exon
chr15	12225000	12225799	0.199012	0.536687	intron
chr15	12229600	12230999	0.0377405	0.901163	exon
chr15	12231400	12234799	0.109995	0.36653	exon
chr15	12237000	12238799	0.00666665	0.979918	exon
chr15	12242400	12248799	-0.0265064	0.764434	exon
chr15	12257800	12258599	0.158343	0.742903	exon
chr15	12261800	12265399	0.0903936	0.635388	exon
chr15	12266200	12269199	-0.182524	0.27545	exon
chr15	12270000	12271599	-0.268143	0.500609	exon
chr15	12284800	12285799	-0.0976146	0.672783	intergenic
chr15	12305400	12306799	-0.186118	0.552705	intergenic
chr15	12319800	12323399	0.0348882	0.730695	exon
chr15	12323800	12325199	-0.387808	0.227478	intron
chr15	12340800	12342599	-0.407512	0.0640728	intron
chr15	12346800	12347999	-0.290891	0.430902	intron
chr15	12351600	12352799	0.238609	0.517775	intergenic
chr15	12355800	12356799	0.314426	0.374281	intergenic
chr15	12357600	12358599	0.390825	0.328687	intergenic
chr15	12360200	12364199	0.00180679	0.992879	exon
chr15	12365000	12368599	0.0227589	0.882352	exon
chr15	12370000	12378399	-0.0540024	0.647438	exon
chr15	12384600	12387599	-0.0325407	0.865068	exon
chr15	12402000	12402799	0.809846	0.0822802	exon
chr15	12408200	12408799	0.386659	0.425099	intron
chr15	12414800	12416799	0.0761657	0.785995	intron
chr15	12419000	12420599	0.0843608	0.816264	exon
chr15	12425200	12425799	0.228107	0.582674	intron
chr15	12428000	12429199	-0.646772	0.0747256	intron
chr15	12430600	12433199	-0.0931999	0.730067	intron
chr15	12434000	12436399	-0.144861	0.500746	intron
chr15	12438800	12440599	0.633248	0.0742332	intron
chr15	12444200	12448999	-0.0830249	0.507443	exon
chr15	12449400	12452999	0.0843342	0.593833	intron
chr15	12453600	12454999	-0.47126	0.192975	intron
chr15	12456200	12457799	-0.0541123	0.851645	exon
chr15	12462800	12467399	-0.202999	0.287092	intron
chr15	12479000	12482399	-0.0761013	0.603013	intron
chr15	12487000	12493999	0.05876	0.535512	exon
chr15	12497200	12499199	0.167283	0.484185	intron
chr15	12500200	12503199	-0.13148	0.408089	intron
chr15	12505800	12508399	0.263705	0.437644	intron
chr15	12516200	12520999	0.00221661	0.983763	intron
chr15	12543600	12545599	0.116884	0.726629	exon
chr15	12548800	12550999	0.243789	0.208756	exon
chr15	12557200	12558799	0.342715	0.105327	intron
chr15	12563000	12564399	0.154956	0.609089	intron
chr15	12566800	12567999	-0.328282	0.350068	intron
chr15	12573200	12574399	-0.163938	0.689344	intron
chr15	12576000	12578999	-0.0504771	0.730575	intron
chr15	12580200	12581399	0.0892449	0.787049	intron
chr15	12584600	12593799	0.155605	0.114892	exon
chr15	12595600	12597799	-0.0518203	0.81986	intron
chr15	12602000	12603199	0.393104	0.376217	intron
chr15	12605200	12607599	-0.194424	0.300707	intron
chr15	12612800	12641999	0.0674811	0.401007	exon
chr15	12645600	12648399	0.090446	0.670659	intron
chr15	12648800	12650999	-0.165801	0.524826	intron
chr15	12651400	12653599	0.0487678	0.832406	intron
chr15	12659000	12664399	0.00149435	0.992328	intron
chr15	12669800	12671799	-5.61352e-05	0.999837	intron
chr15	12680000	12681599	0.151158	0.574099	intron
chr15	12682000	12684599	0.0410662	0.846207	intron
chr15	12686000	12690399	-0.0550528	0.683841	intron
chr15	12697000	12698199	0.514707	0.152649	intron
chr15	12699800	12705999	0.0155103	0.914455	intron
chr15	12706200	12717199	0.0578949	0.569136	exon
chr15	12717600	12723599	0.232283	0.0851665	intron
chr15	12724800	12741799	0.108901	0.145482	exon
chr15	12744200	12745599	-0.253683	0.363887	intergenic
chr15	12793600	12796799	0.0646686	0.709522	intergenic
chr15	12798000	12798599	-0.569475	0.0562564	intergenic
chr15	12799200	12802399	-0.00549489	0.968276	intergenic
chr15	12823600	12826399	0.180743	0.0623417	exon
chr15	12841800	12843199	-0.157919	0.623311	exon
chr15	12844000	12845799	0.0308682	0.876492	intron
chr15	12846000	12849799	0.0111122	0.941945	exon
chr15	12854000	12855799	0.250599	0.37196	intron
chr15	12857600	12858999	-0.0662753	0.848082	intron
chr15	12864600	12865999	0.161568	0.666585	exon
chr15	12868400	12868999	0.259495	0.461671	intron
chr15	12874200	12878199	0.314082	0.107137	intron
chr15	12884400	12885999	-0.101345	0.602328	exon
chr15	12894800	12896799	0.00182307	0.990337	intron
chr15	12899600	12901399	-0.069866	0.787166	exon
chr15	12904400	12904799	0.352382	0.417113	intron
chr15	12906400	12907399	-0.4648	0.311364	exon
chr15	12908000	12910399	0.0446608	0.837746	intron
chr15	12915600	12917199	0.197499	0.514386	intron
chr15	12920000	12920599	0.667863	0.116423	intron
chr15	13001200	13002199	0.0469782	0.890853	intergenic
chr15	13067400	13068799	-0.0586431	0.860355	intron
chr15	13088200	13088999	0.453814	0.239887	intron
chr15	13093600	13096199	0.159011	0.317731	intron
chr15	13105000	13106199	0.137366	0.679207	intron
chr15	13125400	13126599	0.216912	0.626759	intron
chr15	13135800	13137799	0.0515126	0.82062	intron
chr15	13138600	13139999	0.123696	0.668105	intron
chr15	13170600	13174999	0.0534867	0.580063	exon
chr15	13216800	13218599	0.328943	0.165605	intergenic
chr15	13287600	13288399	-0.686391	0.0762837	intergenic
chr15	13288600	13289999	0.99676	0.0128796	intergenic
chr15	13318600	13321399	0.115669	0.551068	intergenic
chr15	13592800	13593599	0.472416	0.265524	intergenic
chr15	13600600	13601799	0.0965824	0.76504	intergenic
chr15	13668200	13668999	-0.194267	0.601568	intergenic
chr15	14311000	14312599	-0.198853	0.384117	intergenic
chr15	14835800	14836599	-0.212903	0.46461	intergenic
chr15	15948200	15948799	0.292693	0.434547	intergenic
chr15	16406000	16406599	-0.290169	0.4544	intergenic
chr15	16450200	16450799	0.184031	0.668186	intergenic
chr15	16541000	16541799	0.289846	0.276746	intergenic
chr15	16727800	16731599	-0.206978	0.101979	exon
chr15	16760800	16764399	-0.159832	0.299724	intron
chr15	16767000	16768799	0.013045	0.951611	intron
chr15	16843600	16844799	-0.868548	0.0212631	intron
chr15	17619200	17620799	0.496394	0.139385	intergenic
chr15	18062000	18063199	0.352435	0.318306	intergenic
chr15	18166200	18166799	-0.291509	0.460378	intron
chr15	18722400	18722999	-0.511435	0.192689	intergenic
chr15	18817200	18824599	-0.0279433	0.779449	exon
chr15	18825200	18826599	0.367363	0.177654	intron
chr15	18828800	18830199	-0.0674104	0.815611	intron
chr15	18831400	18835199	-0.0106381	0.955334	intron
chr15	18838400	18840199	-0.0568764	0.790763	intron
chr15	18841200	18845399	-0.117169	0.347154	intron
chr15	18846000	18847599	0.432297	0.205651	intron
chr15	18855800	18858799	-0.163919	0.353337	intron
chr15	18859200	18862599	0.0424342	0.776767	intron
chr15	18867200	18869199	0.0349512	0.89298	intron
chr15	18869800	18870799	-0.00798581	0.981033	intron
chr15	18879800	18880599	0.398677	0.382566	intron
chr15	18888800	18889399	-0.105061	0.796494	intron
chr15	18894000	18894999	-0.148765	0.69192	intron
chr15	18903200	18904399	0.143465	0.717123	intron
chr15	18918400	18919199	0.0471451	0.913062	intron
chr15	18925400	18927799	0.0583031	0.85586	intron
chr15	18928400	18929199	0.300228	0.454337	intron
chr15	18929600	18929799	0.524853	0.388391	intron
chr15	18930200	18930999	0.0190862	0.956666	intron
chr15	18931600	18933799	-0.142816	0.392488	intron
chr15	18942800	18943599	0.0270339	0.95308	intron
chr15	18955200	18956199	-0.638291	0.148302	intron
chr15	18959200	18959799	-0.054264	0.882687	intron
chr15	18974200	18975399	0.280299	0.389955	intron
chr15	18975800	18976599	-0.596761	0.156675	intron
chr15	18993400	18995399	0.0630798	0.769522	intron
chr15	19020600	19021999	-0.166731	0.531905	intergenic
chr15	19093400	19096199	-0.0302657	0.828412	intergenic
chr15	19162200	19162599	-0.0482285	0.90893	intergenic
chr15	19204000	19207599	-0.190374	0.40227	intergenic
chr15	19276000	19276799	-0.425029	0.177636	intergenic
chr15	20448600	20450199	0.149844	0.41597	intergenic
chr15	20970800	20972199	-0.115952	0.585568	intergenic
chr15	21108800	21111999	-0.0197544	0.886746	exon
chr15	21179400	21180599	0.175034	0.50888	exon
chr15	21405000	21405999	0.375933	0.234899	intron
chr15	21695200	21695999	0.342783	0.352813	intergenic
chr15	22417000	22417399	0.792545	0.0421834	intergenic
chr15	22548200	22550799	-0.333324	0.0326295	exon
chr15	22630200	22630799	0.176234	0.591218	intron
chr15	22897200	22898599	-0.458602	0.143547	intron
chr15	22980000	22980999	-0.332777	0.365156	intron
chr15	23035000	23038799	0.0616314	0.544557	exon
chr15	23155800	23156599	0.450903	0.202071	intron
chr15	23229800	23231599	0.344454	0.320731	intron
chr15	23257600	23258399	0.118586	0.73016	intron
chr15	23278400	23279199	-0.121475	0.72546	intron
chr15	23416600	23419199	0.026613	0.886193	intron
chr15	23452000	23452799	0.100769	0.760173	intron
chr15	23581800	23583599	0.0194563	0.931024	intergenic
chr15	23702400	23703599	0.273647	0.268799	intergenic
chr15	23842800	23843599	-0.182996	0.654605	intergenic
chr15	23924400	23926399	0.0639956	0.652875	intergenic
chr15	23978000	23980199	-0.306195	0.119715	intergenic
chr15	24000800	24005599	-0.165054	0.162282	intergenic
chr15	24130800	24131399	0.55362	0.213437	intergenic
chr15	24341800	24342599	-0.246052	0.202143	intergenic
chr15	24385000	24386599	0.0507309	0.847278	intergenic
chr15	24567000	24567599	0.107845	0.759371	intergenic
chr15	24596200	24596599	0.575209	0.267065	intergenic
chr15	24614800	24615999	0.388735	0.254574	intergenic
chr15	24989600	24993999	0.0506154	0.729212	intergenic
chr15	25017800	25021799	-0.149224	0.415733	intergenic
chr15	25025400	25027799	0.106821	0.522139	intergenic
chr15	25269000	25270999	-0.191609	0.418536	intergenic
chr15	25282000	25282999	0.447595	0.121838	intergenic
chr15	25291200	25291799	-0.720265	0.0391143	intergenic
chr15	25320800	25323399	-0.24429	0.254173	intergenic
chr15	25354800	25355399	-0.272299	0.469955	intergenic
chr15	25358000	25359399	0.00122827	0.99416	intergenic
chr15	25360000	25362999	-0.453889	0.0640356	intergenic
chr15	25363600	25366399	0.0299124	0.872637	exon
chr15	25367200	25368199	-0.143294	0.674722	intron
chr15	25368800	25375199	-0.0440416	0.808607	intron
chr15	25375400	25382199	-0.0101525	0.944046	intron
chr15	25383000	25385999	0.140448	0.533553	intron
chr15	25387200	25388199	0.14706	0.611671	intron
chr15	25390400	25394799	-0.0131435	0.934616	intron
chr15	25395200	25396399	-0.8196	0.0331778	intron
chr15	25400000	25401799	0.362046	0.0998245	intron
chr15	25402000	25405199	-0.16517	0.316447	intron
chr15	25405200	25405999	-0.149441	0.726686	intron
chr15	25408800	25409999	-0.0275811	0.93412	intron
chr15	25410400	25418799	0.0280951	0.680922	exon
chr15	25509200	25510799	0.389396	0.0566233	intergenic
chr15	25621800	25623599	0.3023	0.241979	exon
chr15	25636400	25638199	-0.0717383	0.827151	exon
chr15	25642200	25642999	-0.249205	0.548416	intron
chr15	25674600	25678599	0.0195782	0.918372	exon
chr15	25680000	25680599	0.218714	0.636534	intron
chr15	25684200	25686999	-0.0558786	0.634257	intron
chr15	25687800	25690199	0.113354	0.672429	intron
chr15	25712200	25717799	0.171834	0.0869211	exon
chr15	25722400	25723999	-0.649125	0.0158913	exon
chr15	25730800	25731599	-0.0936778	0.784362	intron
chr15	25732000	25734399	0.0795242	0.725565	exon
chr15	25750600	25757199	-0.147749	0.153959	exon
chr15	25757600	25782199	-0.0328051	0.610648	exon
chr15	25782600	25783199	-0.513052	0.291963	exon
chr15	25783600	25792399	-0.297468	0.0228725	exon
chr15	25793200	25794799	0.640386	0.0442057	exon
chr15	25800600	25804199	0.103464	0.522124	exon
chr15	25805200	25806599	0.11371	0.616058	exon
chr15	25807400	25809399	-0.0623696	0.81787	exon
chr15	25811800	25812799	0.138766	0.665441	exon
chr15	25826400	25827599	0.599593	0.0749739	intergenic
chr15	25828000	25828999	0.310554	0.286001	intergenic
chr15	25830200	25831799	0.094092	0.691871	intergenic
chr15	25833600	25834799	0.987146	0.00904859	intergenic
chr15	25841400	25846199	0.0957979	0.297765	exon
chr15	25847600	25848999	0.540711	0.0671457	intron
chr15	25850000	25857399	0.0513826	0.56445	intron
chr15	25858000	25858999	-0.521687	0.148771	intron
chr15	25860400	25862799	0.0713447	0.705239	intron
chr15	25863600	25864599	-0.352729	0.339488	intron
chr15	25865200	25867599	-0.58462	0.0105079	intron
chr15	25870000	25878199	0.0935506	0.43005	intron
chr15	25878600	25879599	0.423211	0.194622	intron
chr15	25880000	25881199	-0.07704	0.718664	intron
chr15	25881600	25885999	-0.0224146	0.879265	intron
chr15	25886200	25887999	-0.0961326	0.678058	intron
chr15	25889800	25902399	-0.0900791	0.239178	exon
chr15	25902800	25903799	0.724251	0.0415276	intron
chr15	25906400	25908199	0.0310032	0.908734	intron
chr15	25909400	25922599	0.0387753	0.698766	exon
chr15	25923000	25924399	-0.426223	0.155824	intron
chr15	25928000	25935399	-0.0519816	0.632045	exon
chr15	25935600	25936999	-0.0570699	0.846633	intron
chr15	25940200	25941199	-0.197717	0.589281	exon
chr15	25942000	25944199	-0.0713539	0.764221	exon
chr15	25946600	25951799	-0.0168578	0.902613	exon
chr15	25956000	25957999	-0.365304	0.164482	intron
chr15	25958800	25960399	-0.174642	0.380854	intron
chr15	25963800	25963999	0.662029	0.182707	intron
chr15	25983200	25986999	-0.0475856	0.642924	exon
chr15	25997200	25998199	0.0901065	0.791389	exon
chr15	26307800	26310399	0.167377	0.0501072	exon
chr15	26323600	26324799	-0.837464	0.0347991	intron
chr15	26364200	26365999	0.0230802	0.910141	intron
chr15	26396000	26397199	0.289125	0.145236	intron
chr15	26432400	26433399	0.849351	0.0361091	intergenic
chr15	26571400	26572599	-0.402946	0.271922	intron
chr15	26584000	26585199	0.0808226	0.795887	intron
chr15	26590800	26592199	-0.252136	0.290103	intron
chr15	26654800	26655599	0.368799	0.357657	intron
chr15	26894200	26895999	0.0629108	0.745466	exon
chr15	27223800	27224799	0.112293	0.727205	intergenic
chr15	27326800	27327399	0.366532	0.279373	intergenic
chr15	27328200	27329799	-0.225741	0.322505	intergenic
chr15	27358000	27359799	0.301296	0.290061	intergenic
chr15	27360800	27361999	-0.384987	0.34368	intergenic
chr15	27378200	27379799	0.0548464	0.781228	intergenic
chr15	27381200	27381999	0.0125811	0.972825	intergenic
chr15	27405800	27406199	0.370677	0.397368	intergenic
chr15	27411800	27412599	-0.202797	0.594388	intergenic
chr15	27450200	27451199	-0.26456	0.510441	intergenic
chr15	27460800	27462399	-0.246178	0.433148	intergenic
chr15	27465400	27478399	-0.033425	0.59012	exon
chr15	27478800	27498399	-0.0435825	0.488765	exon
chr15	27499600	27509399	-0.0224311	0.830886	exon
chr15	27509800	27601999	0.0337594	0.558219	exon
chr15	27602400	27603599	-0.122841	0.715731	intron
chr15	27604000	27606599	-0.0201228	0.933868	exon
chr15	27607000	27610399	0.168724	0.391002	exon
chr15	27611800	27631599	-0.0668154	0.36573	exon
chr15	27645000	27646999	0.0212834	0.920889	intergenic
chr15	27649200	27650599	0.616285	0.143416	intergenic
chr15	27658200	27665999	-0.0198011	0.8787	exon
chr15	27666400	27682199	0.0562678	0.292997	exon
chr15	27698600	27699999	0.412536	0.107502	intergenic
chr15	27701200	27704799	-0.0734269	0.509891	intergenic
chr15	27705200	27706799	0.181382	0.349363	intergenic
chr15	27707600	27710399	0.412292	0.0812306	intergenic
chr15	27714600	27719599	0.109146	0.457987	intergenic
chr15	27720000	27721199	-0.133605	0.706921	intergenic
chr15	27723600	27726999	-0.139344	0.250673	intergenic
chr15	27727600	27729199	0.0855904	0.755627	intergenic
chr15	27731800	27741799	-0.0412018	0.616986	exon
chr15	27742400	27829599	0.0156024	0.757491	exon
chr15	27830400	27834199	-0.159914	0.212691	exon
chr15	27834800	27841999	-0.0696124	0.548582	exon
chr15	27842600	27845399	-0.179545	0.289725	exon
chr15	27845800	27852999	0.041762	0.748879	exon
chr15	27853400	27870199	-0.0271698	0.707496	exon
chr15	27870800	27879599	0.033839	0.672357	exon
chr15	27880000	27889799	0.0937718	0.335116	exon
chr15	27890200	27914999	-0.039936	0.626232	exon
chr15	27915400	27917199	0.12281	0.588871	intron
chr15	27918200	27929399	-0.121104	0.203309	exon
chr15	27930400	27932199	0.529212	0.033139	intron
chr15	27933400	27939399	0.140665	0.0515022	intron
chr15	27939800	27946799	0.0654643	0.527819	intron
chr15	27947400	27964599	-0.0174783	0.804384	intron
chr15	27966400	27968399	0.292664	0.213769	intron
chr15	27971600	27973599	-0.383446	0.0649535	intron
chr15	27974600	27975599	-0.0896573	0.784869	intron
chr15	27977000	27982799	0.125321	0.351612	intron
chr15	27984000	27985399	-0.431923	0.154018	intron
chr15	27986000	27987199	-0.0972455	0.787667	intron
chr15	27987600	27999399	-0.0319091	0.717167	exon
chr15	28000600	28002799	0.11471	0.678466	intron
chr15	28006800	28007799	-0.684214	0.0782866	intron
chr15	28008200	28013999	0.00606962	0.961708	intron
chr15	28018200	28027199	0.0884507	0.218151	exon
chr15	28051000	28051999	-0.0565561	0.828784	intergenic
chr15	28109400	28111999	-0.105421	0.582156	intergenic
chr15	28133200	28133999	0.236861	0.598554	intergenic
chr15	28154400	28155799	0.227333	0.271868	intergenic
chr15	28158400	28159999	0.318419	0.0888311	intergenic
chr15	28181000	28182199	0.172805	0.386629	intergenic
chr15	28242800	28248199	-0.215023	0.167742	exon
chr15	28398400	28400399	0.254559	0.40845	intron
chr15	28559800	28560399	-0.818952	0.103002	intergenic
chr15	28798600	28799199	0.288751	0.450739	intergenic
chr15	28872400	28873599	-0.155286	0.469335	intergenic
chr15	28874000	28875399	0.270818	0.415019	intergenic
chr15	30171400	30175399	-0.0046899	0.954576	exon
chr15	30184000	30186199	-0.0886931	0.666473	exon
chr15	30191800	30192599	0.969389	0.0139548	intron
chr15	30196800	30198799	0.0982483	0.723492	intron
chr15	30199800	30200799	0.176775	0.619391	intron
chr15	30202200	30203199	-0.203432	0.428069	intron
chr15	30209400	30210599	0.162059	0.667515	intron
chr15	30271000	30272599	-0.0580268	0.85511	intron
chr15	30275600	30276999	-0.222914	0.414104	intron
chr15	30285000	30286799	0.182263	0.312423	intron
chr15	30288000	30288599	-0.230529	0.586545	intron
chr15	30289000	30289799	0.560054	0.189515	intron
chr15	30306400	30306999	0.604283	0.207045	intron
chr15	30333200	30335199	0.265106	0.144183	intron
chr15	30370000	30370999	0.476566	0.267315	intron
chr15	30373000	30375399	0.448891	0.169113	intron
chr15	30399400	30400199	-0.824039	0.0538663	intron
chr15	30400600	30402399	-0.103346	0.688439	intron
chr15	30415200	30417199	0.154469	0.491012	intron
chr15	30427400	30428399	-0.109306	0.690001	intron
chr15	30435000	30435799	-1.49483	0.0017591	intron
chr15	30438600	30439399	-0.237376	0.535629	intron
chr15	30449000	30461799	-0.151621	0.079826	exon
chr15	30462200	30466199	-0.230435	0.272609	intron
chr15	30466800	30468199	-0.433837	0.0884468	intron
chr15	30480600	30480999	0.608581	0.154386	exon
chr15	30512200	30513799	0.0138219	0.958077	intron
chr15	30540200	30543199	-0.0323679	0.853457	intron
chr15	30546800	30550199	-0.194917	0.238229	intron
chr15	30550600	30552199	0.234404	0.337969	intron
chr15	30553200	30554599	0.314585	0.29206	intron
chr15	30558400	30559599	0.342637	0.283103	intron
chr15	30563600	30564399	-0.0239121	0.951664	intron
chr15	30566800	30572999	-0.0792171	0.389498	intron
chr15	30590200	30594599	0.217173	0.160562	exon
chr15	30604000	30604999	0.218889	0.571028	intron
chr15	30609600	30611799	-0.495142	0.0469931	intron
chr15	30612200	30613799	0.155242	0.665918	intron
chr15	30615200	30618399	0.314836	0.061653	intron
chr15	30619600	30620399	-0.53773	0.204216	exon
chr15	30624400	30624999	0.0165091	0.971026	intron
chr15	30632000	30632799	-0.00871169	0.978762	intron
chr15	30633400	30634999	-0.0181872	0.952649	exon
chr15	30639800	30641199	-0.301155	0.291884	intron
chr15	30643400	30652399	0.012086	0.889904	exon
chr15	30652800	30657199	-0.163413	0.345589	intron
chr15	30660800	30663599	-0.497938	0.0355784	intron
chr15	30664400	30669999	-0.085974	0.518813	exon
chr15	30672600	30674999	0.0110167	0.958324	intron
chr15	30678000	30679599	-0.189502	0.583083	intron
chr15	30680000	30686999	-0.0511583	0.553716	exon
chr15	30687600	30688399	0.554907	0.223702	intron
chr15	30690600	30695399	-0.0904824	0.347889	intron
chr15	30695800	30696599	0.22652	0.440649	intron
chr15	30697000	30703399	0.00649783	0.950468	intron
chr15	30705000	30713399	-0.0439421	0.648773	intron
chr15	30718400	30720799	-0.0622837	0.735126	intron
chr15	30739800	30741799	-0.153734	0.316002	intron
chr15	30744800	30746999	0.0155245	0.944632	intron
chr15	30762400	30763399	0.0087157	0.981276	intron
chr15	30772000	30773399	0.0670715	0.824261	intron
chr15	30781000	30783199	-0.227742	0.400446	intron
chr15	30792800	30793999	0.239912	0.434793	intron
chr15	30812600	30814799	0.193495	0.531168	intron
chr15	30816800	30819399	0.297632	0.12124	intron
chr15	30827000	30828399	0.225769	0.362553	intron
chr15	30846200	30847799	0.402992	0.23387	exon
chr15	30854200	30856399	-0.658065	0.0369042	intron
chr15	30857400	30858399	0.708286	0.101201	intron
chr15	30884000	30887399	0.200552	0.276131	exon
chr15	30911800	30912399	0.128416	0.744192	intron
chr15	30942200	30946199	-0.0268284	0.870764	intron
chr15	30946400	30950799	-0.0310394	0.85677	intron
chr15	30953400	30954399	-0.407758	0.17365	intron
chr15	30954800	30957599	-0.229742	0.30594	intron
chr15	30959200	30959799	0.537752	0.197396	intron
chr15	30960200	30965999	0.130852	0.393676	intron
chr15	30966200	30971999	-0.0837379	0.485337	exon
chr15	30974400	30978999	-0.327619	0.0359646	intron
chr15	30991000	30994599	0.24322	0.128943	intron
chr15	30995200	30996599	-0.231402	0.482917	intron
chr15	31021000	31023399	-0.216442	0.335543	intron
chr15	31023800	31024999	-0.490874	0.229809	intron
chr15	31091000	31092599	0.0186636	0.942674	intergenic
chr15	31101400	31102999	-0.23509	0.308471	intergenic
chr15	31150200	31151599	0.542044	0.035391	intergenic
chr15	31222800	31226199	-0.0639977	0.628488	exon
chr15	31246600	31248599	0.0228596	0.942735	intron
chr15	31253400	31254599	-0.341511	0.341145	intron
chr15	31255400	31257599	0.102819	0.64369	intron
chr15	31260000	31261199	-0.192362	0.649915	intron
chr15	31264000	31265799	0.0602412	0.756204	intron
chr15	31281600	31282999	-0.263031	0.424142	intergenic
chr15	31284200	31285999	0.486713	0.0277278	intergenic
chr15	31292400	31293199	0.123614	0.708742	exon
chr15	31294400	31295199	0.463435	0.34948	exon
chr15	31296800	31300799	0.0110429	0.938003	exon
chr15	31301200	31307199	-0.169425	0.393312	exon
chr15	31308200	31313199	0.0242841	0.844908	intron
chr15	31314200	31334399	-0.0110384	0.907096	exon
chr15	31334800	31354999	0.065746	0.424217	intron
chr15	31356600	31357999	-0.0388237	0.909388	intron
chr15	31360600	31369999	0.0298802	0.729907	exon
chr15	31373600	31379799	0.178424	0.197559	intergenic
chr15	31380600	31383199	0.168044	0.313297	intergenic
chr15	31388600	31390199	0.0457291	0.874729	intergenic
chr15	31390600	31405799	-0.0141169	0.842947	intergenic
chr15	31407600	31416799	0.00638302	0.933258	intergenic
chr15	31417000	31419399	-0.050159	0.711868	intergenic
chr15	31420000	31423599	0.0542303	0.642827	intergenic
chr15	31424000	31441199	0.00879137	0.901751	intergenic
chr15	31441600	31444399	-0.0513368	0.83697	exon
chr15	31446800	31450399	0.254082	0.0368505	exon
chr15	31450800	31456799	0.114786	0.303768	exon
chr15	31458200	31461799	-0.194349	0.258885	exon
chr15	31465200	31466799	0.0160102	0.958466	exon
chr15	31469000	31470199	0.475321	0.185042	exon
chr15	31472800	31474599	0.210282	0.592604	intron
chr15	31475800	31477399	-0.342965	0.300919	exon
chr15	31479200	31481399	0.115392	0.620651	exon
chr15	31494400	31495399	-0.694185	0.063514	intron
chr15	31504400	31505199	-0.139432	0.743924	exon
chr15	31510200	31514199	-0.00465375	0.974914	exon
chr15	31517000	31517799	-0.513147	0.251365	intron
chr15	31529000	31537399	0.131937	0.144285	exon
chr15	31537800	31539799	-0.311854	0.368177	intergenic
chr15	31540200	31542999	0.13538	0.483359	intergenic
chr15	31563400	31566199	0.122291	0.405456	exon
chr15	31568200	31569999	0.0440206	0.841506	exon
chr15	31571400	31572999	0.0757562	0.809321	exon
chr15	31585000	31586199	-0.227795	0.461029	exon
chr15	31586400	31593199	-0.0117961	0.923021	exon
chr15	31593800	31594999	-0.0547844	0.842146	exon
chr15	31598600	31603599	-0.00212925	0.98242	exon
chr15	31605000	31606199	0.0445907	0.86275	exon
chr15	31613200	31614199	0.0738364	0.830217	intron
chr15	31627400	31628799	-0.274392	0.510234	intergenic
chr15	31636000	31636999	0.676298	0.118302	intergenic
chr15	31659600	31661399	0.264387	0.374576	intergenic
chr15	31676400	31677399	0.00543235	0.985549	intergenic
chr15	31753400	31754799	0.0868503	0.64253	intergenic
chr15	31979200	31981199	0.89285	0.00675986	intergenic
chr15	31999600	32000599	-0.0357093	0.91287	intergenic
chr15	32002400	32003399	-0.388237	0.191625	intergenic
chr15	32034600	32036799	0.382664	0.0481903	intergenic
chr15	32243600	32248199	0.0194454	0.837247	exon
chr15	32257000	32258399	0.806184	0.00569887	intron
chr15	32264600	32267399	-0.0188171	0.912515	exon
chr15	32275600	32277799	0.558138	0.0475738	intron
chr15	32278400	32279399	0.363891	0.157597	intron
chr15	32288200	32288999	0.482068	0.161015	intron
chr15	32328800	32331799	0.107773	0.608126	intron
chr15	32332200	32334999	0.474762	0.0338319	intron
chr15	32338800	32339799	0.195362	0.572356	intron
chr15	32402400	32403599	0.306558	0.20977	intron
chr15	32433000	32433999	0.644539	0.159239	intron
chr15	32505000	32506599	0.353314	0.192497	intron
chr15	32507200	32507799	0.578014	0.132237	intron
chr15	32536800	32537599	0.77805	0.0512734	intron
chr15	32542600	32543999	0.241359	0.396773	intron
chr15	32568200	32569599	-0.0996152	0.669277	exon
chr15	32574000	32576799	-0.0541562	0.78195	exon
chr15	32608400	32609799	0.336051	0.217373	exon
chr15	32610800	32611599	-0.190303	0.599552	intron
chr15	32718400	32718999	-0.0723654	0.843995	intergenic
chr15	32726400	32728199	0.0221504	0.932874	intergenic
chr15	32766400	32766599	-0.26064	0.643364	intron
chr15	32778000	32782199	0.0373461	0.659596	intergenic
chr15	32919400	32927199	-0.00530536	0.938711	exon
chr15	32927800	32928599	0.120733	0.758906	intron
chr15	32933000	32933799	-0.0875995	0.862533	intron
chr15	32934600	32936599	0.244374	0.210908	intron
chr15	32967600	32968399	0.401188	0.378592	intron
chr15	32970800	32971999	-0.35618	0.272638	intron
chr15	32972800	32974399	-0.453876	0.137619	intron
chr15	32997400	33000599	-0.247897	0.0683684	intron
chr15	33082600	33083999	0.110027	0.581826	exon
chr15	33126400	33127399	0.394196	0.210827	intron
chr15	33566600	33567799	0.147097	0.60833	intron
chr15	33650000	33651599	0.291786	0.37775	intron
chr15	33656400	33657399	0.488664	0.149904	intergenic
chr15	33684800	33689199	0.00723083	0.942816	exon
chr15	33905200	33908799	0.0429106	0.722143	intergenic
chr15	33911600	33916399	-0.0834538	0.422245	intergenic
chr15	33917200	33918799	0.909362	0.00720438	intergenic
chr15	33923800	33928199	0.0213024	0.876526	intergenic
chr15	33996200	33997399	0.416739	0.155019	intergenic
chr15	34021800	34022199	-0.316039	0.49887	intergenic
chr15	34045600	34047199	-0.203578	0.387884	intergenic
chr15	34081200	34086199	-0.0826091	0.269369	exon
chr15	34094200	34094799	-0.625068	0.150539	intron
chr15	34096400	34096799	0.683951	0.157016	intron
chr15	34237000	34241399	0.092841	0.464346	exon
chr15	34245400	34246599	0.435717	0.226955	intron
chr15	34253800	34254999	0.198782	0.524947	intron
chr15	34282200	34285799	-0.283368	0.0610623	exon
chr15	34286600	34287799	-0.0627535	0.847599	intergenic
chr15	34290000	34290999	0.745003	0.0877897	intergenic
chr15	34292600	34294399	0.125426	0.503137	intergenic
chr15	34295800	34296599	0.387947	0.295483	intergenic
chr15	34305400	34312199	-0.0509853	0.565427	exon
chr15	34330600	34331799	-0.00721895	0.981463	intron
chr15	34336400	34337199	-0.0303151	0.93647	intron
chr15	34341000	34342999	-0.0881065	0.717334	intron
chr15	34347800	34348999	-0.083239	0.776247	exon
chr15	34353400	34360199	-0.22007	0.0634441	exon
chr15	34360800	34362599	-0.112565	0.540965	intron
chr15	34367000	34374199	-0.104341	0.300245	intron
chr15	34374800	34375399	-0.294362	0.453111	intron
chr15	34375800	34378199	0.0411098	0.886874	intron
chr15	34399400	34400399	-0.460957	0.307478	intron
chr15	34400800	34402799	0.0817319	0.753113	intron
chr15	34406800	34408599	0.00618943	0.979274	intron
chr15	34412000	34414399	0.301103	0.138994	intron
chr15	34423400	34425799	-0.257861	0.24494	exon
chr15	34427600	34428999	-0.297128	0.317781	exon
chr15	34441600	34445599	0.0410225	0.680031	exon
chr15	34490600	34491999	-0.0578617	0.705831	intron
chr15	34506600	34507599	0.303369	0.452164	exon
chr15	34510800	34512199	0.373285	0.104754	exon
chr15	34528600	34530599	-0.217374	0.331235	exon
chr15	34532200	34534599	-0.133755	0.531831	intergenic
chr15	34535800	34538599	0.00485152	0.98223	intergenic
chr15	34539400	34542599	-0.2846	0.179085	intergenic
chr15	34543000	34544999	0.155677	0.610912	intergenic
chr15	34582400	34584999	-0.222194	0.203035	exon
chr15	34586200	34588599	0.372367	0.207723	intron
chr15	34630600	34631799	0.00557219	0.97887	intron
chr15	34636400	34641199	-0.0569141	0.716763	intron
chr15	34646200	34648999	-0.0399108	0.858299	exon
chr15	34656800	34658999	-0.365242	0.13895	intron
chr15	34665600	34671199	-0.0605345	0.645239	intron
chr15	34674400	34681599	-0.00722924	0.915555	exon
chr15	34683600	34684199	-0.176418	0.666971	intergenic
chr15	34684600	34686199	0.172301	0.527747	intergenic
chr15	34705200	34705799	0.698449	0.0382816	intergenic
chr15	34720600	34721799	-0.577706	0.0215843	intergenic
chr15	34722800	34724199	-0.015656	0.945819	intergenic
chr15	34730000	34731399	-0.0618599	0.852482	intergenic
chr15	34744200	34748799	-0.202803	0.199627	intergenic
chr15	34750600	34751999	0.029049	0.913382	intergenic
chr15	34820400	34821599	-0.216549	0.541799	intergenic
chr15	34822400	34841199	0.0399924	0.541931	exon
chr15	34841600	34848999	-0.0473219	0.718012	exon
chr15	34889600	34891999	-0.18851	0.384211	intron
chr15	35153800	35156199	-0.135578	0.282425	exon
chr15	35725800	35726799	0.344895	0.347336	intron
chr15	35757000	35759599	-0.0959453	0.616635	intron
chr15	35770200	35771999	-0.229401	0.342063	exon
chr15	35773400	35776199	-0.172757	0.292792	intron
chr15	35777000	35779199	0.0445073	0.802994	intron
chr15	35780600	35781599	0.0888462	0.80786	intron
chr15	35822800	35824399	0.283199	0.25739	intron
chr15	35824800	35825799	-0.17942	0.593551	intron
chr15	35864600	35864999	-0.306614	0.537857	intron
chr15	35909200	35923199	-0.0701716	0.325137	exon
chr15	35926000	35930199	0.0743566	0.668538	exon
chr15	35936000	35938399	-0.048528	0.711759	exon
chr15	36139600	36140799	0.119737	0.625811	exon
chr15	36141200	36143399	0.157457	0.371482	intergenic
chr15	36164200	36165599	0.373167	0.15898	exon
chr15	36167400	36168399	-0.189547	0.471384	intergenic
chr15	36173200	36174599	0.185756	0.346708	exon
chr15	36178800	36181399	0.144398	0.285002	exon
chr15	36188600	36190199	0.0994697	0.483356	exon
chr15	36201800	36202599	0.209125	0.123174	intron
chr15	36203200	36203799	-0.0343412	0.873345	intron
chr15	36209200	36213199	0.0657193	0.577287	exon
chr15	36221400	36222599	-0.535372	0.167951	exon
chr15	36223000	36223799	-0.0330973	0.91436	intron
chr15	36226800	36228199	0.554695	0.10636	exon
chr15	36230800	36232399	0.11167	0.650456	exon
chr15	36236400	36237999	0.0384538	0.889554	intergenic
chr15	36241600	36242799	-0.586769	0.0834889	exon
chr15	36248600	36249199	-0.905194	0.0302692	intron
chr15	36268000	36269599	-0.451033	0.0848845	intron
chr15	36281800	36284999	0.0433019	0.655122	exon
chr15	36296400	36297799	0.335632	0.283296	intergenic
chr15	36303600	36304799	-0.0807041	0.821094	intergenic
chr15	36330000	36332199	-0.463978	0.0362008	intergenic
chr15	36333000	36334999	-0.146149	0.608861	intergenic
chr15	36345400	36345999	0.500064	0.284434	intergenic
chr15	36350000	36353199	-0.285577	0.233876	intergenic
chr15	36371200	36376999	-0.0804717	0.278339	intergenic
chr15	36377400	36379399	0.171222	0.567718	intergenic
chr15	36379800	36382599	-0.126436	0.13282	intergenic
chr15	36397400	36398999	-0.176197	0.524387	intergenic
chr15	36399400	36400999	-0.174768	0.543775	intergenic
chr15	36413000	36415199	0.403032	0.0932219	intergenic
chr15	36415600	36417799	0.0677766	0.759647	intergenic
chr15	36441200	36442399	-0.0901598	0.726062	intergenic
chr15	36445800	36446799	0.636649	0.231284	intergenic
chr15	36447000	36451399	-0.43735	0.00299982	intergenic
chr15	36469000	36470599	-0.38806	0.170486	intergenic
chr15	36471000	36471999	-0.124853	0.733945	intergenic
chr15	36474000	36477399	0.0210459	0.918237	intergenic
chr15	36479200	36480599	0.116896	0.767056	exon
chr15	36482800	36484199	-0.143203	0.729139	exon
chr15	36484800	36497999	0.00249013	0.972671	exon
chr15	36498400	36501399	-0.238545	0.0868584	intergenic
chr15	36531600	36532399	0.294262	0.452016	intron
chr15	36540400	36542599	-0.357343	0.30617	intron
chr15	36543000	36545999	0.118543	0.445408	exon
chr15	36551000	36552999	-0.0576546	0.814153	intron
chr15	36554600	36555799	0.135171	0.738005	exon
chr15	36578000	36579599	-0.00297432	0.987523	intergenic
chr15	36580800	36581999	-0.00428336	0.990969	intergenic
chr15	36589200	36592799	-0.107132	0.527812	intergenic
chr15	36606400	36610599	0.0707917	0.404229	exon
chr15	36634800	36635999	-0.0610456	0.859957	intergenic
chr15	36642200	36645799	0.033151	0.80467	intergenic
chr15	36682200	36683199	-1.02089	0.00345356	intergenic
chr15	36687800	36689399	0.00919874	0.982358	intergenic
chr15	36694600	36696399	0.408405	0.0357623	intergenic
chr15	36705200	36706999	-0.222304	0.484614	intergenic
chr15	36708400	36709199	-0.374504	0.283934	intergenic
chr15	36713000	36715199	0.201004	0.50563	intergenic
chr15	36739200	36740799	0.122424	0.687205	intergenic
chr15	36750600	36751999	0.562196	0.0775326	intergenic
chr15	36758800	36771599	0.0479724	0.524341	exon
chr15	36772800	36778799	-0.0195895	0.882048	exon
chr15	36779000	36786999	-0.115349	0.341606	intron
chr15	36787600	36798599	0.191	0.00227844	exon
chr15	36809400	36810599	-0.23449	0.362531	intergenic
chr15	36825200	36825799	0.190292	0.643521	intergenic
chr15	36835800	36845399	-0.081575	0.373994	intergenic
chr15	36845800	36847799	0.00672499	0.974235	intergenic
chr15	36854600	36858199	-0.115964	0.394267	intergenic
chr15	36863200	36864799	-0.419338	0.0713801	intergenic
chr15	36866400	36869999	0.158535	0.52874	intergenic
chr15	36872400	36874599	0.282089	0.138534	intergenic
chr15	36875000	36876799	-0.446114	0.142742	intergenic
chr15	36877600	36879999	0.281883	0.120283	intergenic
chr15	36882200	36886599	-0.0992133	0.264307	intergenic
chr15	36887600	36894999	0.00546533	0.958678	intergenic
chr15	36899000	36904599	0.157998	0.0133144	intergenic
chr15	36909600	36911799	0.180644	0.43122	intergenic
chr15	36912200	36914599	0.128107	0.428599	intergenic
chr15	36918000	36924999	0.227012	0.0819788	intergenic
chr15	36927000	36931199	-0.0665494	0.655111	intergenic
chr15	36932800	36950999	0.0768115	0.216086	intergenic
chr15	36953200	36956799	-0.278686	0.128801	intergenic
chr15	36958800	36962199	0.0651643	0.723571	intergenic
chr15	36962800	36966799	-0.0551632	0.665087	intergenic
chr15	36997800	37000999	-0.107536	0.49766	exon
chr15	37001600	37015599	0.0423664	0.540632	exon
chr15	37018600	37021199	0.179501	0.325922	intergenic
chr15	37021800	37023599	0.0112859	0.961888	intergenic
chr15	37024400	37025799	0.166669	0.533126	intergenic
chr15	37026200	37049199	-0.00750425	0.897549	intergenic
chr15	37049600	37054399	0.0143602	0.882832	intergenic
chr15	37056800	37059599	0.295799	0.0831986	intergenic
chr15	37060000	37068799	0.102878	0.225331	intergenic
chr15	37154400	37154799	0.335439	0.510942	intergenic
chr15	37233800	37234599	-0.0609866	0.847995	intron
chr15	37381800	37383999	0.0751428	0.72843	intron
chr15	37386200	37387199	0.0395154	0.909927	intron
chr15	37405400	37407199	0.316924	0.186149	intron
chr15	37413200	37425999	-0.0679195	0.429108	exon
chr15	37426400	37437599	-0.105168	0.274761	exon
chr15	37438400	37440599	0.332523	0.325156	exon
chr15	37441600	37443199	0.140262	0.601258	intron
chr15	37443400	37447199	0.512364	0.0117185	intron
chr15	37448600	37453399	-0.0258602	0.888243	intron
chr15	37455800	37462399	0.00716925	0.950729	exon
chr15	37496600	37501399	0.21473	0.150305	intron
chr15	37501800	37503799	0.141348	0.590812	intron
chr15	37506000	37508599	0.00943795	0.966501	intron
chr15	37509600	37511999	0.164637	0.358078	intron
chr15	37514400	37519999	0.008992	0.926043	intron
chr15	37526600	37527599	-0.138962	0.723211	intron
chr15	37542600	37543999	0.414976	0.0172407	intron
chr15	37546600	37547399	0.279007	0.61227	intron
chr15	37562800	37566999	0.0848675	0.510325	exon
chr15	37567800	37571799	-0.00648886	0.961863	intron
chr15	37575200	37576599	0.368443	0.158088	intron
chr15	37593800	37595199	-0.0917295	0.75747	intron
chr15	37601600	37604599	-0.208475	0.266706	exon
chr15	37609400	37611199	-0.234427	0.459016	intron
chr15	37612800	37615399	0.447634	0.0346274	intron
chr15	37616400	37618599	0.0726887	0.773191	intron
chr15	37644200	37644999	-0.41465	0.175394	intron
chr15	37660600	37662799	0.107057	0.599372	exon
chr15	37668400	37675399	0.0599667	0.540102	intron
chr15	37679800	37680999	-0.00896444	0.979482	intron
chr15	37681400	37682799	0.0824047	0.792841	intron
chr15	37704200	37705199	-0.256889	0.472274	intron
chr15	37712800	37713799	0.759094	0.0316183	intron
chr15	37714200	37718199	0.0364179	0.803917	intron
chr15	37718800	37725599	0.139322	0.299001	exon
chr15	37726000	37728199	-0.464975	0.0355341	intron
chr15	37733400	37734999	-0.0856502	0.786453	exon
chr15	37744600	37746199	-0.33369	0.239433	intron
chr15	37779600	37780799	0.0181184	0.953691	intron
chr15	37785200	37788199	0.0287402	0.87757	intron
chr15	37789000	37794199	0.188023	0.0191515	exon
chr15	37815200	37816399	-0.223591	0.435684	intergenic
chr15	37850600	37853999	-0.0590659	0.680111	intergenic
chr15	37905000	37906799	-0.0975806	0.628572	intergenic
chr15	37960200	37962199	0.0689336	0.530213	exon
chr15	37971600	37973599	0.0460435	0.814337	exon
chr15	37974400	37975399	-0.541952	0.0202196	exon
chr15	37976600	37977999	-0.0260837	0.944676	intron
chr15	37987600	37988599	-0.0266066	0.906058	exon
chr15	37991800	37993799	-0.0219434	0.903058	exon
chr15	37995400	38002399	-0.12104	0.210669	exon
chr15	38004800	38006599	-0.296428	0.428252	exon
chr15	38009600	38013599	-0.0638969	0.653768	exon
chr15	38014200	38015799	0.0339112	0.892545	exon
chr15	38016200	38019999	-0.0811913	0.715532	exon
chr15	38026400	38028599	-0.217641	0.355422	intron
chr15	38031000	38035399	0.142989	0.377378	intron
chr15	38045600	38046999	-0.577027	0.0692229	exon
chr15	38047400	38052199	0.0329874	0.848095	exon
chr15	38055600	38058999	-0.334033	0.0304278	intron
chr15	38059800	38061599	-0.171763	0.57043	intron
chr15	38062200	38064799	0.0593355	0.795809	intron
chr15	38065600	38069599	0.171285	0.387867	intron
chr15	38071200	38072599	-0.751852	0.0443243	intron
chr15	38073000	38080799	-0.022635	0.767304	exon
chr15	38120400	38121999	-0.00718415	0.98112	intergenic
chr15	38129200	38130199	1.15385	0.00398446	intergenic
chr15	38155200	38156799	0.24896	0.465254	intergenic
chr15	38157000	38170599	0.0315831	0.815291	intergenic
chr15	38171200	38173999	0.00367711	0.980863	intergenic
chr15	38175600	38182799	0.143211	0.126415	intergenic
chr15	38184800	38188599	-0.247459	0.139652	intergenic
chr15	38193000	38203599	0.052871	0.40405	intergenic
chr15	38206800	38208999	-0.325325	0.186499	intergenic
chr15	38212600	38215199	0.166538	0.311029	intergenic
chr15	38244600	38248399	0.11106	0.366182	intergenic
chr15	38253400	38254399	0.065807	0.849455	intergenic
chr15	38283600	38284799	0.0998906	0.737539	intergenic
chr15	38291800	38293399	-0.14217	0.610478	exon
chr15	38296400	38297799	-0.0412575	0.893139	exon
chr15	38298400	38303599	0.143354	0.0953753	exon
chr15	38332000	38332999	-0.0186481	0.93892	intergenic
chr15	38373200	38375999	0.206166	0.270519	intergenic
chr15	38379600	38388599	0.25419	0.00380061	intergenic
chr15	38406000	38406999	0.723935	0.036941	intergenic
chr15	38448000	38453399	0.0797618	0.585773	intergenic
chr15	38453800	38454599	0.446396	0.233239	intergenic
chr15	38456000	38458799	0.371777	0.0907696	intergenic
chr15	38459200	38460399	0.521061	0.136248	intergenic
chr15	38485600	38487199	0.171464	0.434538	intergenic
chr15	38505200	38505999	0.133307	0.720847	intron
chr15	38517200	38521199	0.0147271	0.835321	exon
chr15	38533400	38537199	0.0686025	0.67399	intergenic
chr15	38538400	38539599	0.104148	0.718947	intergenic
chr15	38540200	38544999	0.0808498	0.335208	intergenic
chr15	38560200	38560999	-0.226453	0.580462	intron
chr15	38570400	38571799	-0.0248668	0.938817	intron
chr15	38584800	38587199	0.114825	0.510271	exon
chr15	38600400	38604799	-0.175395	0.0946423	intergenic
chr15	38605800	38607999	-0.255653	0.359226	intergenic
chr15	38644200	38644999	-0.582289	0.155012	intergenic
chr15	38650600	38654999	0.0496699	0.766826	intergenic
chr15	38661200	38665599	0.0488169	0.660101	exon
chr15	38666400	38666999	0.961837	0.0618867	intron
chr15	38670200	38673199	0.00637991	0.971292	exon
chr15	38684200	38684799	0.350828	0.445872	intron
chr15	38687200	38688199	0.318188	0.28868	intron
chr15	38693200	38694799	-0.168475	0.5624	intergenic
chr15	38695800	38700799	-0.0638951	0.64824	intergenic
chr15	38701400	38705399	0.0197476	0.894365	intergenic
chr15	38706400	38712999	0.000758063	0.993054	intergenic
chr15	38882800	38884599	-0.0759745	0.786424	intergenic
chr15	38885000	38897399	-0.147741	0.0592698	intergenic
chr15	38898000	38899199	0.0929399	0.756317	intergenic
chr15	38907000	38911399	-0.178649	0.326426	intergenic
chr15	38912000	38924199	0.0566306	0.598283	intergenic
chr15	38927000	38929199	-0.0375988	0.867148	intergenic
chr15	38931600	38933999	-0.19335	0.395756	exon
chr15	38936600	38939199	-0.00294401	0.98806	intron
chr15	38946200	38948199	-0.0104817	0.969956	intron
chr15	38949200	38951199	-0.180595	0.471395	exon
chr15	39005800	39007199	0.0566994	0.820261	exon
chr15	39017600	39019199	-0.155273	0.558323	intron
chr15	39019600	39021199	0.363721	0.287926	intron
chr15	39042200	39042599	0.512383	0.221734	intergenic
chr15	39043200	39043999	-0.0849292	0.784135	intergenic
chr15	39075600	39078199	-0.197173	0.132798	exon
chr15	39111800	39113999	-0.0289759	0.901924	exon
chr15	39187600	39188399	0.190719	0.590532	intergenic
chr15	39196400	39199799	0.0821012	0.347638	exon
chr15	39217000	39217999	-0.156675	0.545208	intron
chr15	39231400	39233399	0.107984	0.689148	intron
chr15	39359200	39359799	0.847482	0.0414586	intron
chr15	39361200	39363599	0.0650596	0.680311	intron
chr15	39389800	39393799	-0.364245	0.00372012	exon
chr15	39394200	39396199	-0.102867	0.734558	intron
chr15	39397600	39399599	-0.155827	0.611863	intron
chr15	39408400	39408999	0.057344	0.893289	intron
chr15	39422600	39423599	0.272319	0.513356	intron
chr15	39426800	39428199	0.338804	0.282572	intron
chr15	39635400	39637999	-0.218996	0.309099	intron
chr15	39658200	39662399	-0.100419	0.303643	exon
chr15	39666600	39667599	-0.0189467	0.955953	intron
chr15	39670000	39672799	-0.0239062	0.917174	exon
chr15	39673200	39682399	-0.0260016	0.755139	exon
chr15	39684800	39685599	-0.414821	0.258626	intergenic
chr15	39718600	39723799	0.11174	0.419897	intergenic
chr15	39728000	39738399	-0.0235403	0.69493	intergenic
chr15	39738800	39739799	0.586172	0.06848	intergenic
chr15	39742400	39743999	0.0665802	0.797971	intergenic
chr15	39745200	39753799	0.021757	0.765909	exon
chr15	39754800	39762999	0.0955301	0.417286	exon
chr15	39766400	39767199	0.525211	0.159457	intergenic
chr15	39767600	39788999	0.110782	0.159332	exon
chr15	39790400	39790999	0.82759	0.122537	intron
chr15	39795200	39801599	-0.0661392	0.710881	exon
chr15	39803600	39805599	-0.158597	0.614263	intron
chr15	39809800	39812399	0.311533	0.229607	exon
chr15	39813200	39824799	0.0268232	0.755056	exon
chr15	39825200	39831599	0.117211	0.198895	exon
chr15	39836400	39837399	0.613243	0.099111	intron
chr15	39840600	39841399	-0.00808659	0.982232	intron
chr15	39856000	39859999	0.121923	0.424744	exon
chr15	39876400	39879199	0.0362391	0.823627	exon
chr15	39892400	39892799	0.587688	0.269615	intron
chr15	39898200	39899199	0.438256	0.279561	intron
chr15	39900800	39903199	0.1563	0.259685	intron
chr15	39906600	39908599	0.0968934	0.584596	intron
chr15	39912600	39916399	-0.0331716	0.842698	intron
chr15	39918000	39919799	0.525206	0.108156	intron
chr15	39927000	39927599	0.51257	0.065741	intron
chr15	39928200	39929799	0.273415	0.193216	intron
chr15	39934600	39940399	-0.0339632	0.824548	intron
chr15	39941000	39944999	0.122375	0.0778693	exon
chr15	39961800	39963599	-0.587058	0.0263137	exon
chr15	40005800	40006599	-0.629965	0.106902	intergenic
chr15	40036200	40037799	0.259835	0.191973	intergenic
chr15	40057600	40060599	-0.105208	0.621043	intron
chr15	40065800	40067399	0.209392	0.376681	intron
chr15	40072800	40076399	0.0346895	0.782901	intron
chr15	40078200	40078599	-0.543685	0.251826	intron
chr15	40080400	40081199	0.0409829	0.911986	intron
chr15	40102600	40107999	0.180118	0.0428459	intron
chr15	40112000	40118199	0.213783	0.00105404	intron
chr15	40120400	40122399	0.005553	0.981373	intron
chr15	40130200	40131399	0.400334	0.262779	intergenic
chr15	40166800	40168799	-0.14483	0.544704	exon
chr15	40169200	40170199	-0.376376	0.283555	intergenic
chr15	40653400	40656999	0.0935177	0.459943	exon
chr15	40689200	40690199	-0.341582	0.320015	intron
chr15	40728600	40730399	-0.259953	0.387479	intron
chr15	40824200	40825199	-0.288533	0.432131	intron
chr15	40946000	40946999	-0.316162	0.361463	intron
chr15	40954600	40955399	-0.808523	0.0407601	exon
chr15	40978200	40979999	0.0436087	0.811268	intron
chr15	41029000	41030199	-0.113792	0.733395	intron
chr15	41154600	41156399	0.081886	0.687166	intergenic
chr15	41162000	41163199	-0.0854524	0.703769	intergenic
chr15	41311600	41312199	0.360125	0.27467	intergenic
chr15	41374200	41376199	0.284491	0.213947	intergenic
chr15	41379600	41380199	0.260727	0.538689	intergenic
chr15	41442600	41449799	0.0537774	0.451884	exon
chr15	41450200	41450799	0.105245	0.802805	intron
chr15	41451200	41452799	-0.132166	0.591962	intron
chr15	41486400	41487199	0.0988423	0.809875	intron
chr15	41493400	41495399	-0.107179	0.579149	intron
chr15	41495800	41496799	0.0611981	0.839231	intron
chr15	41499200	41503599	-0.193056	0.262706	intron
chr15	41507000	41508999	-0.570866	0.058077	intron
chr15	41518400	41519599	-0.0742215	0.783974	intron
chr15	41524600	41525599	-0.295072	0.434422	intron
chr15	41611200	41613199	0.255905	0.145386	intron
chr15	41656200	41657399	-0.150331	0.500387	intron
chr15	41658000	41659999	-0.408963	0.0964202	intron
chr15	41662800	41663599	0.0172278	0.959904	intron
chr15	41664600	41665799	-0.342379	0.224987	intron
chr15	41676400	41677999	0.333668	0.137901	intron
chr15	41684600	41686799	-0.174869	0.368243	intron
chr15	41706800	41710199	0.103414	0.531544	intron
chr15	41717800	41721399	0.450406	0.0163414	intron
chr15	41726400	41728399	-0.213981	0.490326	intron
chr15	41729600	41730399	-0.441403	0.251666	intron
chr15	41732400	41733399	0.0693092	0.859523	intron
chr15	41737200	41738399	0.178982	0.589112	intron
chr15	41740600	41741799	-1.34811	0.000306466	intron
chr15	41744400	41745399	0.0228683	0.932656	intron
chr15	41786600	41791599	-0.0962849	0.346784	exon
chr15	41830000	41832999	-0.280979	0.0638148	exon
chr15	41842000	41842599	0.351249	0.318338	intron
chr15	41869000	41870199	0.439855	0.137327	exon
chr15	41883800	41884399	0.32039	0.452356	intergenic
chr15	41916400	41917599	0.183611	0.26501	intergenic
chr15	41919400	41921199	-0.0276129	0.901582	intergenic
chr15	41936400	41937399	-0.141784	0.643276	intergenic
chr15	41977400	41978199	-0.534597	0.180636	intergenic
chr15	42047000	42047599	0.407313	0.32501	intergenic
chr15	42325200	42326199	-0.0858967	0.789336	intergenic
chr15	42640600	42641599	0.453166	0.300308	intron
chr15	42674600	42677199	0.231275	0.20626	exon
chr15	42912800	42914399	-0.021609	0.911761	intergenic
chr15	42915200	42916399	0.0101045	0.970562	intergenic
chr15	43169600	43170999	0.029936	0.933556	exon
chr15	43195200	43196199	-0.0833747	0.837065	intergenic
chr15	43281800	43283199	0.457601	0.0107392	exon
chr15	43477000	43478199	0.100497	0.563745	exon
chr15	43695200	43696799	0.207911	0.361026	intergenic
chr15	43804200	43804999	0.177827	0.542161	intergenic
chr15	43867400	43870799	-0.0387298	0.70972	exon
chr15	43917400	43917999	0.485373	0.155761	intergenic
chr15	43939600	43941599	0.634492	0.00980134	intergenic
chr15	44057400	44057999	0.596673	0.236615	intergenic
chr15	44070400	44071799	0.0992904	0.737112	intergenic
chr15	44143600	44145199	0.13309	0.690436	intergenic
chr15	44176000	44176399	0.20599	0.688901	intergenic
chr15	44184800	44186199	0.323334	0.260069	intergenic
chr15	44192000	44202399	-0.166301	0.0899545	exon
chr15	44345800	44350199	-0.0198228	0.905669	intergenic
chr15	44364000	44365799	0.350615	0.111154	intergenic
chr15	44368000	44369999	0.212241	0.469137	intergenic
chr15	44376200	44378599	-0.278973	0.0942488	exon
chr15	44379000	44380199	-0.197745	0.610303	exon
chr15	44410400	44410799	-0.152998	0.526477	intron
chr15	44425200	44426399	0.225231	0.529571	exon
chr15	44426800	44428799	-0.0141999	0.89843	exon
chr15	44438400	44439999	-0.171899	0.542343	intergenic
chr15	44456800	44458199	0.0595773	0.825144	exon
chr15	44589400	44592199	-0.111412	0.384381	exon
chr15	44597000	44598799	0.423127	0.119217	exon
chr15	44612200	44613399	-0.572717	0.106405	intergenic
chr15	44618200	44621799	-0.00501067	0.947516	exon
chr15	44624800	44625799	-0.52261	0.0872123	intron
chr15	44635400	44636599	-0.270004	0.425395	intron
chr15	44639400	44640799	-0.0626526	0.778236	exon
chr15	44669600	44673999	-0.00380618	0.979207	exon
chr15	44674600	44680199	0.0141869	0.88884	exon
chr15	44682600	44684999	-0.00386046	0.983485	exon
chr15	44685600	44686399	-0.173768	0.573452	intron
chr15	44691000	44693399	0.222739	0.411581	intron
chr15	44693800	44695999	0.237982	0.153561	intron
chr15	44696600	44697799	0.0537799	0.880769	intron
chr15	44698200	44703999	-0.0001851	0.998881	intron
chr15	44704400	44711799	0.134836	0.0652337	intron
chr15	44713400	44714199	-0.228884	0.521535	intron
chr15	44716200	44717999	0.0454895	0.865733	intron
chr15	44737200	44738599	-0.304622	0.298074	intron
chr15	44742800	44743599	0.0975439	0.755137	intron
chr15	44745600	44755799	0.0272692	0.710983	exon
chr15	44760200	44761399	0.0927997	0.73117	exon
chr15	44824800	44826399	-0.543515	0.192836	intron
chr15	44829800	44830599	-0.0517966	0.87357	exon
chr15	44832600	44837399	-0.125607	0.146541	intron
chr15	44850600	44852199	-0.117805	0.59823	intergenic
chr15	44867800	44870799	-0.074226	0.45626	intergenic
chr15	44875400	44877599	0.0461419	0.802045	intergenic
chr15	44892200	44894799	-0.77595	0.00389313	intergenic
chr15	44896200	44898399	0.284265	0.175221	intergenic
chr15	44924200	44925599	0.154867	0.633337	intergenic
chr15	44999800	45000799	0.414617	0.240689	intergenic
chr15	45001400	45001999	-0.377691	0.271138	intergenic
chr15	45002400	45002999	0.0332812	0.943785	intergenic
chr15	45016800	45017399	-0.167177	0.707159	intergenic
chr15	45018200	45018799	0.596331	0.188063	intergenic
chr15	45019800	45022999	-0.249175	0.150429	intergenic
chr15	45085000	45086199	-0.0659045	0.820285	intergenic
chr15	45109000	45110599	0.118201	0.602091	exon
chr15	45111000	45117599	0.0536514	0.414288	exon
chr15	45118200	45118599	0.486759	0.239617	intergenic
chr15	45145600	45148399	-0.227839	0.186627	intergenic
chr15	45273800	45273999	-0.123957	0.756003	intergenic
chr15	45274600	45275399	0.513386	0.238453	intergenic
chr15	45341600	45342999	-0.235129	0.324702	intergenic
chr15	45350600	45350999	0.244138	0.510226	intergenic
chr15	45351400	45352199	-0.108032	0.745449	intergenic
chr15	45427800	45429599	-0.314053	0.170316	intergenic
chr15	45432600	45433799	-0.620286	0.0671647	intergenic
chr15	45467800	45468399	-0.0505055	0.902168	intergenic
chr15	45471200	45473799	0.0684698	0.608189	intergenic
chr15	45484400	45486599	-0.173241	0.402152	intergenic
chr15	45494200	45494999	-0.0691054	0.8532	intergenic
chr15	45496400	45497199	0.321235	0.414564	intergenic
chr15	45867000	45867799	-0.0451717	0.880648	intergenic
chr15	46102800	46103799	0.324976	0.21705	intergenic
chr15	46445000	46445599	0.177731	0.650401	intron
chr15	46446800	46448199	-0.0458982	0.89668	intron
chr15	47106000	47106999	0.283474	0.479038	intergenic
chr15	47329600	47331999	0.0908037	0.570686	intergenic
chr15	47338000	47339199	-0.745351	0.173747	intergenic
chr15	47734400	47735599	0.101085	0.80518	intron
chr15	47749600	47750399	0.281043	0.360757	intron
chr15	48093400	48093999	0.668944	0.12669	intron
chr15	48244600	48244799	-0.664345	0.109749	intron
chr15	48253400	48253999	-0.0239035	0.955322	intron
chr15	48341800	48342999	-0.122323	0.722675	intron
chr15	48385400	48386199	-0.00798128	0.983433	intron
chr15	48504400	48505999	-0.463815	0.197417	intron
chr15	48546000	48547599	0.265755	0.239362	intron
chr15	48548200	48548999	0.0464639	0.905004	intron
chr15	48567600	48572799	-0.144302	0.186844	intron
chr15	48583800	48584599	-0.0605639	0.88783	intron
chr15	48626200	48626599	-0.0985998	0.838546	intron
chr15	48653600	48655199	0.0951365	0.695242	intron
chr15	48727600	48728599	0.0108091	0.978289	intron
chr15	48734400	48735199	0.495801	0.226552	intron
chr15	48749800	48750799	-0.63828	0.00995635	intron
chr15	48754800	48755999	-0.451805	0.214713	intron
chr15	48781000	48782199	0.161706	0.577061	intron
chr15	48784200	48794599	-0.0824401	0.283968	exon
chr15	48837600	48838399	-0.0828107	0.798834	intergenic
chr15	48838800	48839799	-0.408349	0.271975	intergenic
chr15	48844200	48845399	-0.258477	0.426848	intergenic
chr15	48898800	48899799	-0.331438	0.258867	intergenic
chr15	48903200	48905799	-0.322058	0.200878	intergenic
chr15	50102200	50103199	0.126673	0.759642	intergenic
chr15	50109000	50109199	0.596093	0.276555	intergenic
chr15	50663800	50668999	-0.113819	0.477108	exon
chr15	50674400	50674799	-0.354935	0.431421	intron
chr15	50695600	50698999	-0.0526115	0.742765	intron
chr15	50725200	50728999	0.0753335	0.683232	intron
chr15	50735800	50737599	0.358684	0.145427	intron
chr15	50742000	50742799	0.00428351	0.990079	intron
chr15	50780800	50781599	-0.0291987	0.923335	intron
chr15	50782000	50782799	-0.393352	0.362264	intron
chr15	50789000	50789999	-0.0988175	0.732315	intron
chr15	50804200	50805599	0.476759	0.110244	intron
chr15	50816200	50816799	-0.272413	0.525104	intron
chr15	50819200	50819999	-0.413765	0.319602	exon
chr15	50820400	50822999	-0.122637	0.579722	exon
chr15	50830400	50831999	0.0817993	0.712494	exon
chr15	50835600	50843199	-0.0577403	0.578743	intron
chr15	50843600	50846999	-0.103017	0.471696	exon
chr15	50847600	50848599	0.169987	0.656394	intron
chr15	50854400	50855999	-0.931916	0.00657715	intron
chr15	50864800	50865799	-0.212237	0.502386	intron
chr15	50868000	50871999	-0.0223361	0.783975	intron
chr15	50881400	50882999	0.00277911	0.994494	exon
chr15	50883400	50885999	-0.189194	0.536997	intron
chr15	50886600	50891599	-0.017125	0.799103	exon
chr15	50925800	50926599	-0.176707	0.614048	intergenic
chr15	50928800	50930199	0.240317	0.430263	intergenic
chr15	50936800	50937599	0.0118295	0.97418	intergenic
chr15	50942600	50943399	-0.0169473	0.965597	intergenic
chr15	50991800	50993999	0.201725	0.194642	intergenic
chr15	50995400	50998199	0.22399	0.136761	intergenic
chr15	51083800	51084399	-0.240513	0.549756	intergenic
chr15	51104400	51105999	0.196193	0.605245	intergenic
chr15	51182600	51183199	0.772996	0.0733155	intergenic
chr15	51184400	51185999	0.188801	0.479481	intergenic
chr15	51197400	51199599	0.149453	0.424728	intergenic
chr15	51205200	51208199	-0.0231481	0.856951	intergenic
chr15	51217600	51218799	-0.214494	0.453275	intergenic
chr15	51230400	51234199	-0.375324	0.121426	exon
chr15	51246400	51248599	-0.0518857	0.785118	intron
chr15	51271200	51272199	0.278161	0.457852	intron
chr15	51342800	51343599	0.457078	0.218942	intron
chr15	51391400	51394599	0.356553	0.0432437	intron
chr15	51395200	51396599	0.498677	0.119724	exon
chr15	51441200	51442799	0.145377	0.708313	intergenic
chr15	51444400	51446799	-0.0760728	0.623962	intergenic
chr15	51502400	51503599	-0.109069	0.679896	intergenic
chr15	51536000	51537799	-0.121883	0.504677	intergenic
chr15	51559600	51560599	-0.0231979	0.950735	intergenic
chr15	51561800	51563799	-0.0584914	0.709242	intergenic
chr15	51590600	51593199	0.0370345	0.858463	intergenic
chr15	51597400	51598599	-0.963375	0.0260007	intergenic
chr15	51600800	51601799	0.00706585	0.980959	intergenic
chr15	51629200	51629799	-0.0375916	0.918811	intergenic
chr15	51634400	51635399	-0.299828	0.32593	intergenic
chr15	51645800	51647199	0.211746	0.44968	intergenic
chr15	51709600	51711199	-0.097825	0.670411	intergenic
chr15	51720600	51721399	0.498385	0.202054	intergenic
chr15	51725000	51727199	0.641269	0.00433302	intergenic
chr15	51730600	51731799	0.0733338	0.685439	intergenic
chr15	51773200	51777399	0.0417865	0.795219	intergenic
chr15	51778400	51780399	0.311048	0.165697	intergenic
chr15	51787000	51787199	0.938325	0.0800737	intron
chr15	51790000	51791399	-0.216921	0.455417	exon
chr15	51798200	51799399	0.265727	0.4612	exon
chr15	51799800	51799999	-0.58642	0.263784	intron
chr15	51802800	51804399	-0.182867	0.512273	intron
chr15	51809000	51811999	-0.0928501	0.608931	intron
chr15	51812600	51815799	0.11083	0.64696	intron
chr15	51817000	51819599	-0.147951	0.558543	intron
chr15	51822400	51824799	0.206538	0.248388	intron
chr15	51833400	51836599	-0.0990041	0.458744	exon
chr15	51853600	51855399	0.284579	0.360471	intron
chr15	51864600	51865999	-0.0823745	0.609165	exon
chr15	51876800	51878399	0.312335	0.186339	exon
chr15	51899000	51899799	-0.484348	0.165699	intergenic
chr15	51977400	51978799	0.848303	0.0277529	exon
chr15	51990000	51992399	0.190833	0.171765	exon
chr15	52039800	52040799	-0.045954	0.86514	exon
chr15	52054200	52055199	-0.198685	0.436585	intergenic
chr15	52160000	52162799	-0.0263243	0.826318	intergenic
chr15	52171400	52173199	-0.102225	0.609873	intergenic
chr15	52176200	52178199	-0.120122	0.448765	intergenic
chr15	52384200	52385399	-0.41925	0.231898	intergenic
chr15	52406200	52406799	0.536639	0.215411	intergenic
chr15	52412600	52413799	0.129503	0.712366	intergenic
chr15	52433200	52435199	0.446076	0.139859	intergenic
chr15	52457800	52459199	0.227574	0.437045	intergenic
chr15	52565400	52565999	0.156264	0.715943	intergenic
chr15	52712000	52713599	0.0670152	0.559421	exon
chr15	52724800	52725999	0.260685	0.334809	intron
chr15	52805600	52805999	-0.911745	0.0823638	intergenic
chr15	52904800	52905999	-0.0771999	0.744652	intergenic
chr15	53001200	53001799	0.148042	0.787095	intergenic
chr15	53063600	53063999	1.88589	0.000659955	intergenic
chr15	53082800	53083599	1.09149	0.00633861	exon
chr15	53107400	53109199	-0.203097	0.292767	exon
chr15	53112200	53117399	-0.0851592	0.461771	intron
chr15	53117800	53119399	-0.311786	0.42742	intron
chr15	53132200	53133599	-0.795901	0.0272497	intron
chr15	53144000	53146599	-0.100225	0.521941	intron
chr15	53153800	53154199	0.0989903	0.826133	intron
chr15	53155200	53156199	-0.132581	0.687	intron
chr15	53156600	53163999	-0.0468698	0.718819	intron
chr15	53164200	53165599	0.104887	0.525524	intron
chr15	53176800	53177799	0.0557462	0.825035	intron
chr15	53212200	53213399	0.614474	0.123885	intron
chr15	53215600	53216999	-0.950062	0.00687103	intron
chr15	53221000	53222199	0.0425649	0.870858	intron
chr15	53222600	53224999	-0.192148	0.330831	intron
chr15	53232200	53232999	-0.103428	0.776809	intron
chr15	53236800	53238199	0.335183	0.343969	intron
chr15	53239400	53240199	0.252096	0.525956	intron
chr15	53248400	53249799	0.216435	0.534911	intron
chr15	53251600	53254999	-0.152452	0.381631	intron
chr15	53255400	53261599	-0.0632285	0.523435	intron
chr15	53264200	53268399	0.0512396	0.666771	intron
chr15	53271000	53271799	-0.116083	0.771863	intron
chr15	53272200	53274199	0.0872168	0.733006	intron
chr15	53274600	53275399	-0.0355192	0.90969	intron
chr15	53276400	53277799	-0.343436	0.356732	intron
chr15	53279200	53279799	-0.4657	0.294354	intron
chr15	53280600	53283999	-0.0598601	0.797014	intron
chr15	53285200	53287199	-0.157427	0.567826	intron
chr15	53288600	53289999	-1.68311	9.96959e-05	intron
chr15	53295200	53296399	0.0827162	0.80345	intron
chr15	53297400	53299799	-0.183296	0.378281	intron
chr15	53304800	53305799	-0.571651	0.146394	intron
chr15	53308600	53313199	-0.0731729	0.61492	intron
chr15	53324200	53325199	0.213746	0.586721	intron
chr15	53328600	53329599	-0.0457696	0.889117	intron
chr15	53330200	53331799	-0.262764	0.269363	intron
chr15	53334800	53336999	0.145788	0.549885	intron
chr15	53338400	53347999	-0.0275421	0.716561	exon
chr15	53473200	53474999	-0.495875	0.0678878	intron
chr15	53511800	53513199	-0.39058	0.223567	intron
chr15	53513800	53515199	-0.170652	0.368704	intron
chr15	53529200	53531999	0.0827508	0.625893	intron
chr15	53548000	53549599	-0.0944314	0.767302	intron
chr15	53573600	53574199	-0.0238664	0.940341	intron
chr15	53728600	53731199	0.0841932	0.676058	intron
chr15	53741600	53744999	0.0599539	0.714749	intron
chr15	53746600	53749199	-0.190855	0.479999	intron
chr15	53816000	53816799	-0.0295339	0.924786	intron
chr15	53817200	53818399	-0.298898	0.345719	intron
chr15	53821200	53822399	0.148667	0.608332	intron
chr15	53822800	53824799	-0.213941	0.11465	intron
chr15	53825200	53825999	-0.371943	0.265034	intron
chr15	53843600	53843999	0.198567	0.643516	intron
chr15	53860000	53860799	-0.344138	0.282296	exon
chr15	53868200	53868799	-0.218286	0.563409	intron
chr15	53884000	53884999	0.00386686	0.991302	intron
chr15	53885400	53885999	0.905939	0.0117833	intron
chr15	53887800	53888599	0.134122	0.656543	intron
chr15	53892600	53904199	0.0691627	0.233802	exon
chr15	54061000	54063599	-0.148148	0.319603	intergenic
chr15	54278000	54279399	0.193274	0.302717	exon
chr15	54404600	54405399	-0.0971832	0.770532	intergenic
chr15	54478800	54480199	0.0877397	0.671673	intergenic
chr15	54512200	54513399	0.140203	0.553779	intergenic
chr15	54571000	54573399	0.0664307	0.537309	exon
chr15	54630200	54630999	-0.290176	0.483561	intergenic
chr15	54745400	54746999	-0.258537	0.2041	exon
chr15	54777800	54779399	-0.190887	0.540202	intergenic
chr15	54798800	54799599	-0.0355939	0.923159	intergenic
chr15	54835800	54836399	0.670348	0.101042	intergenic
chr15	54916400	54925399	-0.0270274	0.801123	exon
chr15	54928600	54938799	-0.028982	0.790391	intron
chr15	54951800	54953199	0.0473504	0.698817	exon
chr15	54985600	54986199	-0.827808	0.0605989	exon
chr15	55018400	55021599	0.0459266	0.736895	intron
chr15	55026800	55028999	-0.170068	0.401279	exon
chr15	55038200	55040199	-0.394235	0.168853	exon
chr15	55070400	55072799	0.258382	0.0491858	exon
chr15	55089800	55091799	-0.10836	0.562325	exon
chr15	55111800	55114399	0.10421	0.459537	exon
chr15	55119800	55122199	-0.116064	0.522052	intron
chr15	55125400	55125999	0.438972	0.0751292	intron
chr15	55134600	55135999	0.128036	0.629009	intron
chr15	55152000	55152999	-0.276808	0.456928	intron
chr15	55200000	55200599	0.243161	0.516549	intron
chr15	55213400	55214399	0.0745243	0.808992	intron
chr15	55218000	55222999	-0.0141974	0.922325	exon
chr15	55223400	55224599	0.198106	0.479574	intron
chr15	55245000	55246799	-0.36987	0.250923	intron
chr15	55250800	55252399	0.406172	0.0905578	exon
chr15	55265200	55266999	-0.00262408	0.992249	intergenic
chr15	55270000	55270799	0.276256	0.482945	intergenic
chr15	55279200	55282199	0.164794	0.291857	intergenic
chr15	55302600	55302999	1.11009	0.0618102	intergenic
chr15	55306400	55309199	0.0557015	0.795346	exon
chr15	55385200	55386399	0.0317576	0.906025	exon
chr15	55435400	55436199	0.0339749	0.924779	intron
chr15	55556600	55557999	-0.0582372	0.7294	exon
chr15	55694600	55695399	-0.217653	0.550417	intron
chr15	55734200	55735399	0.628286	0.0969458	intron
chr15	55799200	55802599	-0.0474956	0.797758	intron
chr15	55829800	55830599	-0.193163	0.557233	intron
chr15	55904800	55907999	0.199841	0.213185	exon
chr15	56046600	56047199	-0.264589	0.410832	intergenic
chr15	56692200	56693599	0.202627	0.514118	exon
chr15	56694400	56694999	0.259273	0.428716	exon
chr15	57568000	57568599	0.386925	0.434994	intergenic
chr15	57589200	57592999	0.0965616	0.276188	intergenic
chr15	57615400	57619199	-0.157451	0.218155	intergenic
chr15	57659800	57662599	-0.0419054	0.849835	intergenic
chr15	57691600	57703599	0.0560083	0.318145	exon
chr15	57703800	57709599	-0.0565686	0.588322	intron
chr15	57710000	57715599	-0.00627189	0.954849	intron
chr15	57716800	57721799	-0.0862326	0.454085	intron
chr15	57724200	57725199	0.33143	0.413153	intron
chr15	57725600	57729999	0.0869815	0.355636	intron
chr15	57730400	57743399	-0.0435994	0.559221	intron
chr15	57744000	57748399	0.279979	0.00397253	intron
chr15	57748800	57751599	-0.21347	0.141542	intron
chr15	57752400	57771599	-0.0023437	0.971827	exon
chr15	57772200	57774799	0.162871	0.430764	intron
chr15	57775200	57776799	0.291595	0.222161	intron
chr15	57784200	57785599	-0.270615	0.368925	intron
chr15	57792200	57800799	0.13128	0.213986	intron
chr15	57801200	57801599	-0.12705	0.77619	intron
chr15	57802200	57803599	0.0220851	0.9296	intron
chr15	57804000	57805399	0.163601	0.634645	intron
chr15	57805800	57814999	0.00690551	0.949749	intron
chr15	57815400	57816399	-0.393856	0.245785	intron
chr15	57819200	57821599	-0.152746	0.538451	exon
chr15	57822000	57826599	0.231876	0.320868	exon
chr15	57829400	57830399	0.497133	0.120933	intron
chr15	57835400	57839199	0.272808	0.126455	exon
chr15	57839800	57844799	0.12951	0.324547	exon
chr15	57846000	57848599	0.149489	0.432971	intergenic
chr15	57853200	57856399	-0.0891499	0.535261	intergenic
chr15	57857000	57859799	0.303383	0.0881853	intergenic
chr15	57860000	57861999	0.732423	0.015301	intergenic
chr15	57862400	57865799	0.10302	0.413786	intergenic
chr15	57871600	57872399	-0.2684	0.465115	exon
chr15	57874600	57876999	0.107881	0.553843	exon
chr15	57877800	57878599	-0.304935	0.17694	exon
chr15	57879000	57880399	0.264816	0.271076	exon
chr15	57881400	57882999	0.123435	0.698002	exon
chr15	57885600	57888199	0.0299856	0.862441	intron
chr15	57888600	57889399	-0.24946	0.513923	intron
chr15	57921200	57923599	0.335148	0.0374477	exon
chr15	57928200	57929599	0.427693	0.192973	intron
chr15	57945600	57946399	-0.103288	0.818366	intron
chr15	57965400	57968599	-0.19137	0.215371	exon
chr15	57970200	57970599	0.198184	0.680193	intergenic
chr15	57974600	57986399	0.0126655	0.882237	exon
chr15	57999000	57999999	0.05132	0.835594	intron
chr15	58005000	58005999	0.378398	0.218253	intron
chr15	58006600	58027999	0.0582722	0.432058	exon
chr15	58028400	58030599	-0.303574	0.173904	exon
chr15	58031800	58035599	0.095011	0.458869	exon
chr15	58037000	58038599	-0.03333	0.898113	intron
chr15	58049600	58050599	-0.299363	0.474425	intron
chr15	58070800	58071799	-0.11985	0.757741	intron
chr15	58072400	58073799	-0.475436	0.15359	intron
chr15	58074800	58079999	0.0380773	0.679974	exon
chr15	58100200	58100599	0.545154	0.191033	intron
chr15	58133600	58135399	-0.0994369	0.527127	exon
chr15	58139200	58148199	0.10788	0.305088	exon
chr15	58156400	58159199	-0.277263	0.0728322	exon
chr15	58163800	58169799	0.135029	0.241175	intergenic
chr15	58183800	58185599	-0.352317	0.244968	exon
chr15	58186200	58202199	-0.0672406	0.353124	exon
chr15	58202600	58206199	0.00209464	0.987908	exon
chr15	58207000	58216799	-0.0571911	0.403874	exon
chr15	58263000	58264199	-0.448675	0.29372	intergenic
chr15	58323800	58324799	-0.291016	0.343352	exon
chr15	58325400	58326799	0.0419665	0.895362	intergenic
chr15	58343200	58346599	-0.0892216	0.39622	exon
chr15	58349600	58354599	0.220241	0.0666411	exon
chr15	58360000	58360799	0.351435	0.420432	intron
chr15	58382400	58384399	-0.261174	0.287985	intron
chr15	58404200	58405799	-0.359593	0.209627	intergenic
chr15	58410400	58411799	-0.376958	0.224051	intergenic
chr15	58412200	58413599	-0.161752	0.588474	intergenic
chr15	58414200	58419599	-0.0534475	0.496658	exon
chr15	58420800	58421399	-0.190585	0.610841	intron
chr15	58422400	58423199	-0.432298	0.191358	intron
chr15	58423600	58424399	-0.288887	0.43265	exon
chr15	58425200	58426199	0.010753	0.981569	intron
chr15	58428400	58433399	0.0471071	0.697052	exon
chr15	58443800	58444599	-0.746813	0.0530217	intron
chr15	58472400	58473599	0.0560213	0.825022	intergenic
chr15	58517000	58517799	0.160164	0.720465	intron
chr15	58520800	58521399	0.829408	0.0645605	intron
chr15	58537800	58538799	0.486553	0.200775	intron
chr15	58571200	58572799	0.969486	0.00415593	exon
chr15	58588800	58590599	0.483642	0.082949	exon
chr15	58591400	58592999	-0.218432	0.403276	intron
chr15	58644800	58646999	-0.045803	0.824799	exon
chr15	58654400	58655399	0.452377	0.216291	intron
chr15	58663600	58664199	-0.0466663	0.888883	exon
chr15	58687200	58692199	0.0325476	0.830741	intergenic
chr15	58702600	58703399	0.267859	0.614263	intergenic
chr15	58705400	58706999	-0.155169	0.658266	intergenic
chr15	58712800	58714599	-0.255211	0.440358	intergenic
chr15	58731200	58732599	0.216702	0.475584	intergenic
chr15	58733600	58734999	0.0944932	0.73496	intergenic
chr15	58745400	58747999	0.12473	0.450421	intergenic
chr15	58756200	58758799	0.440371	0.0428995	intergenic
chr15	58768400	58771399	0.0843748	0.763662	intergenic
chr15	58781800	58782599	0.193568	0.605552	exon
chr15	58792400	58793399	-0.439938	0.338937	intron
chr15	58799800	58801599	-0.231553	0.401347	intron
chr15	58806600	58808199	-0.504184	0.0871505	intron
chr15	58809000	58811599	0.00588464	0.971484	intron
chr15	58816000	58819199	-0.340982	0.0624206	intron
chr15	58819600	58824999	0.0825462	0.344676	exon
chr15	58872400	58874199	-0.0468191	0.78811	exon
chr15	58874800	58877399	-0.0749344	0.724486	exon
chr15	58887800	58891599	0.0373248	0.689757	exon
chr15	58893400	58894199	0.872633	0.0377647	intron
chr15	58895600	58896399	0.20335	0.585221	intron
chr15	58898200	58899399	0.0409283	0.906313	exon
chr15	58901600	58905399	-0.0332848	0.841792	exon
chr15	58906000	58908199	-0.160719	0.309364	exon
chr15	58913600	58914999	0.0479576	0.734751	intron
chr15	58916600	58919199	0.239708	0.351671	intron
chr15	58932200	58935399	-0.0322582	0.789713	exon
chr15	58937800	58940999	-0.0892602	0.684364	exon
chr15	58943400	58958799	-0.0246866	0.76062	exon
chr15	58960600	58963199	0.03865	0.850037	intron
chr15	58965600	58967399	0.19121	0.595045	intron
chr15	58971800	58996399	0.0490018	0.535095	exon
chr15	58996800	58997399	0.290499	0.535562	intron
chr15	59001800	59007799	-0.0181134	0.870279	intron
chr15	59010200	59015799	0.111947	0.569505	intron
chr15	59017000	59023999	0.0816459	0.430747	intron
chr15	59024600	59026799	-0.10312	0.654534	intron
chr15	59027200	59038799	0.117953	0.244483	intron
chr15	59040000	59042599	-0.131265	0.463825	exon
chr15	59043200	59044199	0.209943	0.568395	intron
chr15	59044800	59046599	-0.216462	0.507243	intron
chr15	59048000	59049199	0.269364	0.395541	intron
chr15	59051200	59056599	0.126739	0.386384	exon
chr15	59057000	59059999	0.278048	0.130025	exon
chr15	59060600	59066599	0.131103	0.298233	intron
chr15	59067000	59073799	0.0536354	0.667672	intron
chr15	59074600	59084399	0.0220122	0.789098	exon
chr15	59089400	59090599	0.347387	0.324841	intergenic
chr15	59145400	59146399	0.0427299	0.923626	intergenic
chr15	59153400	59155799	0.114787	0.506855	intergenic
chr15	59167600	59170199	0.0170388	0.94596	intergenic
chr15	59172800	59176199	-0.00587721	0.961557	intergenic
chr15	59178200	59179199	0.819119	0.119371	intergenic
chr15	59187200	59190799	0.332327	0.0327043	intergenic
chr15	59194000	59198999	-0.159926	0.262763	intergenic
chr15	59202000	59203799	-0.00338325	0.990559	intergenic
chr15	59278400	59282199	0.0786511	0.660954	intergenic
chr15	59291000	59291999	0.142583	0.650539	intergenic
chr15	59313800	59318799	0.0398763	0.675925	exon
chr15	59319400	59320199	0.0441503	0.912371	intron
chr15	59325000	59327799	-0.0442937	0.818399	exon
chr15	59330800	59335199	-0.134069	0.45536	exon
chr15	59373400	59375599	-0.194459	0.138922	exon
chr15	59391600	59393199	-0.104044	0.752735	intron
chr15	59397000	59398999	0.0116035	0.947133	intron
chr15	59405400	59406399	-0.155887	0.680694	intron
chr15	59412000	59413999	-0.3531	0.225771	intron
chr15	59416000	59416799	-0.274626	0.488711	exon
chr15	59435600	59436399	-0.347424	0.170821	intron
chr15	59436800	59438399	0.540151	0.0294435	intron
chr15	59438800	59440599	-0.416347	0.155559	intron
chr15	59441800	59443799	-0.309543	0.320367	intron
chr15	59445800	59447199	-0.0235203	0.948179	intron
chr15	59447600	59451399	0.0986914	0.302694	intron
chr15	59453000	59456199	0.143814	0.527443	exon
chr15	59465200	59467799	-0.109734	0.456534	intron
chr15	59468600	59470199	-0.0161147	0.935182	intron
chr15	59479400	59482599	-0.0433048	0.698142	intron
chr15	59483000	59487199	-0.163318	0.35567	intron
chr15	59488800	59490199	0.075964	0.760328	intron
chr15	59491000	59492799	-0.149678	0.433042	intron
chr15	59497200	59498399	0.366812	0.250568	intron
chr15	59521400	59523399	0.202294	0.472771	intron
chr15	59524000	59528799	0.135532	0.21092	intron
chr15	59531000	59532999	-0.0738736	0.783959	intron
chr15	59538200	59539399	-0.606364	0.0318526	exon
chr15	59540000	59543999	0.207255	0.26242	intron
chr15	59545800	59548399	-0.893445	0.000304994	intron
chr15	59548800	59553999	0.193107	0.0994898	intron
chr15	59554800	59555399	0.274345	0.598117	intron
chr15	59562400	59565599	0.238153	0.135408	intron
chr15	59566400	59568999	0.190332	0.206089	intron
chr15	59569400	59574799	0.096371	0.499121	intron
chr15	59582400	59583999	0.00926033	0.974526	intron
chr15	59584400	59589799	0.183429	0.149574	intron
chr15	59595200	59600999	-0.00724819	0.933292	intron
chr15	59614200	59617399	0.00637821	0.962678	intergenic
chr15	59617800	59623999	0.143984	0.0809969	intergenic
chr15	59624400	59626199	0.246689	0.420774	intergenic
chr15	59628800	59637199	-0.072093	0.42485	intergenic
chr15	59642800	59655599	0.141511	0.0455625	exon
chr15	59674000	59674599	-0.346951	0.386581	intergenic
chr15	59680400	59680999	0.215208	0.462491	intergenic
chr15	59719000	59722799	0.113609	0.439055	intergenic
chr15	59727200	59729599	0.228898	0.236045	intergenic
chr15	59734000	59734799	-0.322091	0.356868	intergenic
chr15	59742600	59744999	0.557395	0.0157058	intergenic
chr15	59754400	59756199	0.0656343	0.662871	intergenic
chr15	59759400	59760399	0.163823	0.635488	intergenic
chr15	59775600	59776599	-0.171247	0.648234	intergenic
chr15	59777000	59777999	0.291113	0.391484	intergenic
chr15	59782400	59784999	0.0949228	0.682046	intergenic
chr15	59794800	59796799	0.298464	0.108348	exon
chr15	59798400	59800399	-0.281975	0.319674	intergenic
chr15	59811200	59812599	0.0294538	0.920388	intergenic
chr15	59815400	59816599	-0.267025	0.37678	intergenic
chr15	59818800	59819599	-0.881195	0.0789967	intergenic
chr15	59822200	59824799	0.0680507	0.648248	intergenic
chr15	59825800	59828799	0.215215	0.263216	intergenic
chr15	59876400	59877799	0.005661	0.982449	intergenic
chr15	59881000	59883399	0.315071	0.0954639	intergenic
chr15	59886200	59888599	0.118444	0.41486	intergenic
chr15	59906000	59907399	-0.221757	0.404134	intergenic
chr15	60284400	60287599	0.000697593	0.998207	intergenic
chr15	60309000	60310999	-0.495873	0.0427531	intergenic
chr15	60547800	60548399	1.271	0.0117432	intergenic
chr15	60614400	60616399	0.389498	0.127513	intergenic
chr15	60691600	60694999	0.0164328	0.93548	intergenic
chr15	60701000	60701799	0.0414354	0.883721	intergenic
chr15	60748200	60749199	0.330719	0.3599	intergenic
chr15	60749600	60750999	0.186439	0.512759	intergenic
chr15	60752200	60752999	0.448546	0.207998	intergenic
chr15	60762200	60763599	-0.380098	0.219501	intergenic
chr15	60821000	60825399	-0.0714164	0.421993	exon
chr15	61018800	61019599	0.19425	0.612086	intergenic
chr15	61102400	61103599	0.0964499	0.792707	intergenic
chr15	61157600	61158999	0.0226354	0.88264	intergenic
chr15	61393800	61396599	0.00682246	0.958681	intergenic
chr15	61660600	61660999	-0.374134	0.294252	intron
chr15	61766600	61766999	0.184095	0.62544	intron
chr15	61983000	61989599	0.0468049	0.456586	exon
chr15	61998400	62000399	0.200612	0.453602	intergenic
chr15	62002400	62003199	0.0107357	0.979101	intergenic
chr15	62036200	62046599	0.0907172	0.247565	exon
chr15	62048000	62049799	-0.344302	0.207019	intron
chr15	62053000	62053999	0.381433	0.281957	intron
chr15	62055000	62059199	-0.160747	0.468423	intron
chr15	62059600	62062199	0.179097	0.397998	intron
chr15	62066600	62070399	0.0800442	0.615891	intron
chr15	62073200	62076999	-0.19226	0.282874	intron
chr15	62078600	62081599	0.0268356	0.848788	exon
chr15	62082400	62083799	0.0172197	0.955786	intron
chr15	62090800	62093599	0.15124	0.281726	intron
chr15	62104000	62106999	0.0752907	0.706502	intron
chr15	62125800	62128599	-0.00510414	0.980179	intron
chr15	62132400	62133399	0.175916	0.67895	intron
chr15	62134000	62137999	-0.187011	0.294657	intron
chr15	62138600	62139599	-0.0622059	0.85307	intron
chr15	62144200	62146799	-0.191521	0.276257	intron
chr15	62151800	62152799	-0.271153	0.495145	intron
chr15	62162600	62163799	0.311751	0.327561	intron
chr15	62283400	62285199	0.238644	0.431153	intron
chr15	62294800	62295799	-0.262333	0.247821	intron
chr15	62328200	62330599	0.155249	0.469147	intron
chr15	62333800	62334599	-0.455784	0.206719	intron
chr15	62460200	62464399	0.0647172	0.543863	intergenic
chr15	62465000	62466199	-0.479127	0.166985	intergenic
chr15	62475800	62477199	-0.0434657	0.84704	intergenic
chr15	62486000	62488999	-0.145527	0.457002	intergenic
chr15	62693800	62695999	-0.113938	0.569187	intergenic
chr15	62726600	62726999	0.73793	0.157994	intergenic
chr15	62876400	62877599	0.116568	0.737762	intergenic
chr15	62892200	62893799	0.309784	0.353068	intergenic
chr15	62919000	62921199	0.0824096	0.662757	intergenic
chr15	63161400	63164999	0.0336328	0.768848	intergenic
chr15	63204600	63205599	0.0533713	0.870212	intron
chr15	63257400	63259199	0.112292	0.602366	intron
chr15	63302200	63302799	-0.250165	0.559412	intron
chr15	63532200	63532999	0.481469	0.21217	intron
chr15	63614000	63614999	0.744773	0.0817484	intron
chr15	63616400	63617599	-0.503578	0.0913733	intron
chr15	63670200	63672399	-0.283832	0.171951	intron
chr15	63679200	63680399	-0.0681088	0.8458	intron
chr15	63768000	63769799	0.190427	0.221645	intergenic
chr15	63799800	63800999	-0.545866	0.0606498	intron
chr15	63922800	63925799	-0.183221	0.364172	exon
chr15	63943000	63944199	-0.52315	0.0529284	exon
chr15	63964600	63966399	0.23835	0.291406	intron
chr15	63996000	64003199	-0.123082	0.0831184	exon
chr15	64006200	64008399	-0.255727	0.275928	intron
chr15	64010800	64019799	0.0697962	0.594486	intron
chr15	64021600	64024799	-0.151983	0.338943	exon
chr15	64025200	64055999	0.0238468	0.666483	intron
chr15	64056400	64063199	-0.0827917	0.267516	exon
chr15	64071600	64077399	0.0530823	0.700962	intergenic
chr15	64077800	64080999	-0.0497944	0.74383	intergenic
chr15	64081400	64086799	0.0520858	0.634859	intergenic
chr15	64087600	64106999	-0.0430979	0.521958	exon
chr15	64107800	64113999	-0.134892	0.388804	exon
chr15	64114800	64128599	0.158311	0.0114596	exon
chr15	64129200	64130399	-0.00415692	0.986974	exon
chr15	64132000	64140599	-0.100154	0.398601	exon
chr15	64141000	64148399	0.102399	0.200573	intron
chr15	64149400	64151599	0.262257	0.311249	exon
chr15	64151800	64153799	-0.275904	0.12937	exon
chr15	64154400	64156999	-0.293389	0.340167	intron
chr15	64160200	64161599	0.147797	0.615165	exon
chr15	64163200	64164599	-0.0100408	0.964911	intron
chr15	64169600	64181399	-0.0703918	0.441923	exon
chr15	64182400	64183999	-0.117793	0.692886	intron
chr15	64185000	64196799	-0.0338817	0.661613	exon
chr15	64197400	64198999	0.323552	0.217827	intron
chr15	64208200	64213599	-0.0985589	0.535074	exon
chr15	64217600	64218199	-0.373469	0.425649	intron
chr15	64220200	64220999	0.672003	0.0692946	intron
chr15	64221400	64222999	0.136304	0.592284	intron
chr15	64223800	64237199	-0.0127276	0.872806	intron
chr15	64240200	64244999	0.106892	0.543738	intron
chr15	64246000	64247799	-0.0240157	0.914388	intron
chr15	64248000	64249599	-0.188604	0.508566	intron
chr15	64250000	64251199	-0.187834	0.535168	intron
chr15	64259600	64261999	-0.0881447	0.709146	intron
chr15	64262400	64263799	-0.25869	0.428159	intron
chr15	64265200	64272999	0.068851	0.580146	intron
chr15	64275600	64276799	-0.283306	0.407232	intron
chr15	64278400	64281999	-0.0311139	0.837044	intron
chr15	64285400	64288199	0.120721	0.583832	intron
chr15	64295000	64297399	0.211138	0.414806	intron
chr15	64298200	64300799	-0.149909	0.544768	intron
chr15	64301400	64304599	-0.0868321	0.629688	intron
chr15	64308800	64316999	0.0976843	0.175557	exon
chr15	64334600	64335599	0.377801	0.374741	intron
chr15	64344200	64347399	-0.173513	0.245632	intron
chr15	64348600	64350999	0.0602728	0.66152	exon
chr15	64351400	64351799	-0.0936241	0.79686	intron
chr15	64355800	64358999	0.0670161	0.744526	intron
chr15	64360000	64368799	-0.0941047	0.420868	intron
chr15	64370400	64374999	0.0704773	0.704071	intron
chr15	64375400	64387399	0.0740338	0.356208	exon
chr15	64433800	64435399	0.110401	0.616868	intergenic
chr15	64446400	64449199	0.161643	0.505952	intergenic
chr15	64533000	64535799	-0.123741	0.583823	intergenic
chr15	64541400	64543199	-0.0563273	0.84895	intergenic
chr15	64562200	64563599	0.116592	0.683984	intergenic
chr15	64576600	64577999	0.342693	0.202942	intergenic
chr15	64582400	64583599	0.290025	0.459038	intergenic
chr15	64589800	64591199	0.293944	0.229351	intergenic
chr15	64655200	64659599	-0.162594	0.28294	intergenic
chr15	64664800	64665399	0.186731	0.671273	intergenic
chr15	64711800	64713199	-0.0466034	0.884855	intron
chr15	64721200	64723599	-0.0710419	0.804791	intron
chr15	64744600	64745599	0.352304	0.224862	exon
chr15	64798000	64798799	0.256698	0.629945	intron
chr15	64830400	64832999	-0.0715	0.756484	intron
chr15	64917600	64923599	0.0760281	0.493618	exon
chr15	65419000	65420799	0.0550285	0.718418	intergenic
chr15	65592400	65593599	-0.304006	0.328155	intergenic
chr15	65783800	65784799	0.118135	0.693109	intergenic
chr15	65785600	65789599	0.100764	0.410991	exon
chr15	65794600	65796399	-0.0636622	0.811988	intron
chr15	65857800	65859399	-0.171402	0.471287	exon
chr15	66020800	66023999	0.215897	0.102676	exon
chr15	66026600	66029399	0.0634716	0.739284	exon
chr15	66031200	66032999	0.209274	0.469502	exon
chr15	66033600	66035599	-0.0556455	0.691686	intron
chr15	66043600	66044399	-0.424558	0.252766	intron
chr15	66083800	66085399	0.280289	0.323507	intron
chr15	66087200	66089999	0.320557	0.122003	intron
chr15	66093600	66095399	0.0661494	0.726809	intron
chr15	66096000	66098399	0.174094	0.527341	intron
chr15	66098800	66100199	-0.633891	0.0781198	intron
chr15	66101000	66102799	-0.189412	0.203972	intron
chr15	66103200	66108599	-0.125556	0.321077	exon
chr15	66114600	66115999	0.318693	0.290571	intron
chr15	66121000	66122199	-0.0752138	0.825091	intron
chr15	66137400	66138399	0.0288387	0.937383	intron
chr15	66139200	66140799	-0.00169763	0.994951	intron
chr15	66142800	66144599	-0.286015	0.438278	intron
chr15	66149400	66152799	0.185615	0.306056	intron
chr15	66156600	66158199	0.357502	0.233752	intron
chr15	66160200	66162999	-0.141311	0.250453	intron
chr15	66167400	66176199	-0.126992	0.167885	intron
chr15	66180400	66181799	0.345264	0.19077	intron
chr15	66182600	66183799	-0.0279877	0.926283	intron
chr15	66189600	66190799	-0.0662282	0.857466	intron
chr15	66192000	66194399	0.127265	0.669147	intron
chr15	66201000	66204999	-0.211215	0.152786	intron
chr15	66217400	66226399	-0.053176	0.581754	intron
chr15	66230800	66231999	0.274938	0.3814	intron
chr15	66232600	66233599	-0.0655815	0.849341	intron
chr15	66234000	66245599	0.0835607	0.179768	intron
chr15	66246000	66275399	0.0217514	0.708371	intron
chr15	66276200	66278199	0.574108	0.0635733	intron
chr15	66278600	66279399	-0.0673945	0.833105	intron
chr15	66281600	66288599	0.0782074	0.24676	exon
chr15	66306600	66310599	0.0350269	0.816057	intergenic
chr15	66323000	66326399	-0.0524511	0.678761	intergenic
chr15	66353800	66354999	-0.486896	0.10685	intergenic
chr15	66397400	66399399	-0.486588	0.0614779	intron
chr15	66442400	66442599	-1.41038	0.043877	intron
chr15	66475400	66477999	0.0219083	0.861122	intron
chr15	66489200	66489999	0.0803379	0.851782	exon
chr15	66499800	66501199	0.00457304	0.973302	exon
chr15	66540200	66541999	-0.192061	0.273103	exon
chr15	66560400	66561199	-0.399849	0.457356	exon
chr15	66577000	66578599	0.106274	0.48819	exon
chr15	66675600	66682799	0.063623	0.47471	exon
chr15	66685000	66686799	0.116126	0.685341	exon
chr15	66723000	66724199	-0.493522	0.137235	intron
chr15	66728000	66731999	0.134267	0.366948	exon
chr15	66745200	66746999	-0.350706	0.22137	intron
chr15	66769600	66771799	-0.175722	0.465308	intron
chr15	66776000	66776799	-0.419292	0.382561	intron
chr15	66789400	66790599	0.58055	0.103898	exon
chr15	66795200	66798799	-0.189919	0.420769	exon
chr15	66811200	66817399	-0.0405765	0.774325	exon
chr15	66818000	66819199	0.0201519	0.937676	intron
chr15	66820200	66820799	-0.188115	0.644285	intron
chr15	66823000	66834999	-0.0282718	0.775027	exon
chr15	66837800	66838599	-0.149145	0.72655	exon
chr15	66845200	66846399	0.0469172	0.872604	intron
chr15	66883000	66883999	-0.507862	0.141804	intergenic
chr15	66890200	66897399	-0.166212	0.119345	exon
chr15	66904000	66906199	-0.173323	0.275688	intron
chr15	66914200	66916199	0.069431	0.80688	intron
chr15	66919200	66919999	-0.412505	0.285619	exon
chr15	66949400	66970799	0.11601	0.208081	exon
chr15	67039000	67041799	0.401885	0.0319807	intergenic
chr15	67088000	67088999	0.491109	0.144891	intergenic
chr15	67090200	67091199	-0.364178	0.311614	intergenic
chr15	67095400	67097399	-0.478454	0.119699	intergenic
chr15	67098800	67104199	-0.0531432	0.707325	exon
chr15	67107000	67108199	0.0515479	0.884854	intron
chr15	67108800	67109999	-0.365917	0.311561	exon
chr15	67112800	67118999	0.0772218	0.593882	exon
chr15	67121000	67121399	-0.424214	0.438497	intron
chr15	67126200	67128399	0.422278	0.0702198	intron
chr15	67131800	67135199	0.015378	0.945515	intron
chr15	67143200	67150799	-0.0554728	0.679519	intron
chr15	67151000	67154999	-0.00422518	0.981823	exon
chr15	67160200	67163399	0.048831	0.731463	exon
chr15	67170000	67179999	0.0975254	0.172658	exon
chr15	67220400	67221799	0.0112978	0.96858	intergenic
chr15	67244800	67246199	-0.108372	0.651071	intron
chr15	67353000	67354399	-0.0441987	0.857817	intron
chr15	67357400	67361199	0.0962921	0.470044	intron
chr15	67413400	67414599	0.537411	0.102897	intergenic
chr15	67415200	67420599	0.150667	0.178692	intergenic
chr15	67421200	67423199	-0.264898	0.419994	intergenic
chr15	67425200	67426599	-0.000356236	0.999068	intergenic
chr15	67427800	67428999	0.195064	0.385799	intergenic
chr15	67455400	67457799	0.280917	0.0362068	intergenic
chr15	67554800	67555399	0.290639	0.340084	intergenic
chr15	67659200	67660399	0.252646	0.407242	intergenic
chr15	67898800	67900599	0.280995	0.516462	intergenic
chr15	67925400	67925999	-0.218546	0.562147	intergenic
chr15	67927400	67927999	0.680577	0.116637	intergenic
chr15	67953800	67954799	0.319267	0.267107	intergenic
chr15	67981800	67982799	-0.769779	0.0549548	intergenic
chr15	67989400	67990599	-0.211138	0.557429	intergenic
chr15	67996600	67997799	-0.266136	0.329184	intergenic
chr15	68003800	68006999	0.0685896	0.704967	intergenic
chr15	68009200	68010599	0.0782242	0.757093	intergenic
chr15	68067800	68079399	0.0407475	0.670563	intergenic
chr15	68079600	68088399	-0.0192073	0.831739	exon
chr15	68090600	68092599	-0.515038	0.183849	intron
chr15	68093800	68097999	-0.0741617	0.650991	intron
chr15	68102200	68102999	0.0605044	0.827974	intron
chr15	68107600	68109799	-0.0915644	0.69558	intron
chr15	68115600	68117999	-0.0582875	0.680627	intron
chr15	68118800	68121199	0.0146482	0.933078	exon
chr15	68129600	68131799	0.0128345	0.957121	intron
chr15	68132800	68135199	0.249594	0.211213	intron
chr15	68138400	68138999	-0.274043	0.447924	intron
chr15	68152800	68163199	0.12399	0.106466	intron
chr15	68163800	68168599	0.0393196	0.820153	exon
chr15	68179200	68180599	-0.188843	0.47615	exon
chr15	68188400	68190799	0.364631	0.143296	intron
chr15	68193000	68205399	-0.146266	0.0926542	intron
chr15	68208800	68212199	0.176511	0.138463	intron
chr15	68212600	68220599	0.00616677	0.949304	exon
chr15	68222400	68224599	0.154134	0.470418	exon
chr15	68225200	68234399	-0.00742543	0.933669	intron
chr15	68235000	68242799	0.205908	0.136546	intron
chr15	68243600	68247799	-0.0932747	0.342312	intron
chr15	68249000	68250599	0.303657	0.255153	intron
chr15	68251200	68252799	-0.375951	0.154687	intron
chr15	68253200	68253999	0.0582676	0.894032	intron
chr15	68256800	68260399	0.142398	0.150177	exon
chr15	68266400	68268799	-0.250256	0.286819	intergenic
chr15	68285800	68288399	-0.0998715	0.407672	intergenic
chr15	68295200	68295999	-0.327287	0.340867	intergenic
chr15	68361200	68364999	0.117387	0.346231	intergenic
chr15	68407600	68408199	0.240751	0.572267	intergenic
chr15	68409200	68410199	0.124078	0.743953	intergenic
chr15	68428600	68430399	-0.370635	0.089311	intergenic
chr15	68435400	68436999	-0.0906962	0.836606	intergenic
chr15	68440000	68440999	-0.354265	0.310722	intergenic
chr15	68462000	68463199	0.505426	0.0980902	intergenic
chr15	68471200	68473199	0.101011	0.58478	intergenic
chr15	68490600	68492799	-0.081002	0.706436	intergenic
chr15	68496600	68497599	-0.320297	0.441405	intergenic
chr15	68525200	68525999	-0.110597	0.68126	intergenic
chr15	68531000	68531999	0.232123	0.453053	intergenic
chr15	68534200	68537999	0.0439369	0.674576	intergenic
chr15	68682800	68684599	0.113288	0.569436	intergenic
chr15	68694400	68696599	0.108273	0.729989	intergenic
chr15	68702200	68703399	-0.299746	0.424187	intergenic
chr15	68714200	68715199	0.0362573	0.888493	intergenic
chr15	68718800	68719999	-0.368863	0.269582	intergenic
chr15	68736000	68737399	-0.0237351	0.93857	intergenic
chr15	68754200	68755999	0.174524	0.418915	intergenic
chr15	68809600	68811999	-0.179153	0.393727	intergenic
chr15	68834200	68835599	0.0643646	0.828474	intergenic
chr15	68839000	68840599	0.1552	0.560433	intergenic
chr15	68924200	68935799	0.0927872	0.188712	exon
chr15	68936200	68944399	0.0766078	0.53776	intron
chr15	68945400	68946999	0.243901	0.457926	intron
chr15	68947600	68950199	-0.118772	0.58519	intron
chr15	68951000	68951799	0.0887282	0.817747	intron
chr15	68954000	68958399	-0.147581	0.452602	intron
chr15	68958800	68963399	0.281503	0.117073	exon
chr15	68965400	68969399	-0.267109	0.148572	intron
chr15	68971000	68971999	0.0939646	0.780531	intron
chr15	68974800	68978599	-0.166312	0.140476	intron
chr15	68986800	68990999	0.0866405	0.623966	intron
chr15	68992200	68995999	0.0790693	0.620831	exon
chr15	69003200	69004599	0.141207	0.64489	intron
chr15	69008200	69010199	-0.375948	0.0194345	intron
chr15	69014800	69017599	-0.256297	0.18302	exon
chr15	69019200	69020799	-0.20242	0.374335	intron
chr15	69031800	69034599	-0.191995	0.293481	intron
chr15	69035000	69037399	0.123433	0.595192	intron
chr15	69038800	69040599	0.076055	0.806507	intron
chr15	69041600	69042599	-0.365162	0.322905	intron
chr15	69042800	69044399	-0.693768	0.0320452	intron
chr15	69049200	69050799	0.182887	0.507789	exon
chr15	69064200	69065999	0.0730774	0.779877	intron
chr15	69076600	69081599	-0.0504967	0.725374	intron
chr15	69084000	69086799	0.289497	0.162629	intron
chr15	69088800	69091399	0.246857	0.313136	exon
chr15	69096200	69098599	0.338369	0.224825	intron
chr15	69102800	69105999	0.23623	0.344647	intergenic
chr15	69245800	69247199	-0.110696	0.697905	intergenic
chr15	69387400	69388199	0.0572068	0.874951	intergenic
chr15	70498400	70499199	-0.512571	0.0260852	intergenic
chr15	70520200	70521399	0.188369	0.51139	intergenic
chr15	71358200	71358799	-0.0964264	0.829072	intergenic
chr15	71434400	71436399	0.00814412	0.977829	exon
chr15	71462800	71463799	-0.0782424	0.827215	exon
chr15	71495200	71496999	0.152754	0.555442	intron
chr15	71516200	71520399	-0.151096	0.409421	exon
chr15	71520800	71524999	0.0620561	0.595987	intron
chr15	71541800	71543599	-0.369974	0.201663	intron
chr15	71544200	71546199	-0.363296	0.137053	intron
chr15	71549600	71550399	-0.252783	0.388775	intron
chr15	71553800	71555199	0.560541	0.0684998	intron
chr15	71558600	71559199	-0.398829	0.390336	intron
chr15	71570000	71570599	0.174659	0.671348	intron
chr15	71579200	71580799	0.385291	0.160056	intron
chr15	71631800	71632799	-0.208412	0.438356	intron
chr15	71635800	71636199	1.12291	0.0197434	intron
chr15	71641600	71642999	0.0872243	0.75838	intron
chr15	71648000	71649399	-0.00377835	0.987637	intron
chr15	71668000	71669999	0.433026	0.0231045	intron
chr15	71674200	71680999	-0.272594	0.0587555	intron
chr15	71681600	71682599	-0.808578	0.0391671	intron
chr15	71686400	71687199	-0.92307	0.0294839	intron
chr15	71701200	71703799	0.0314731	0.856797	intron
chr15	71704600	71708399	-0.222657	0.301484	intron
chr15	71724200	71729399	-0.0239082	0.765552	exon
chr15	71744800	71746199	-0.220022	0.483902	intergenic
chr15	71752200	71753999	0.421452	0.209526	intergenic
chr15	71755400	71757599	-0.363109	0.20433	intergenic
chr15	71809800	71811199	-0.812953	0.0404221	exon
chr15	71841800	71844599	0.0182085	0.907708	intron
chr15	71849800	71850799	0.759021	0.0066195	intron
chr15	71852800	71855399	0.156963	0.304441	intron
chr15	71879800	71880399	-0.128124	0.730742	intron
chr15	71889200	71891599	-0.199737	0.244059	exon
chr15	71926400	71927799	-0.537249	0.0649718	intron
chr15	71942200	71942799	0.255681	0.52903	intron
chr15	72034000	72034399	-0.538064	0.295959	exon
chr15	72050400	72052199	-0.0334223	0.890165	intergenic
chr15	72057400	72058599	0.308718	0.200275	intergenic
chr15	72061800	72063599	0.0448595	0.870942	intergenic
chr15	72083600	72085999	0.021248	0.902436	intergenic
chr15	72203200	72210599	0.124005	0.247275	intergenic
chr15	72241200	72242399	0.255991	0.454876	intergenic
chr15	72330200	72332599	-0.0518234	0.73226	intergenic
chr15	72333200	72335399	0.232235	0.305686	intergenic
chr15	72336000	72345199	0.15022	0.16001	intergenic
chr15	72356600	72361199	-0.132357	0.343738	intergenic
chr15	72376600	72377999	0.834849	0.00477052	intergenic
chr15	72381200	72384399	-0.108198	0.55729	intergenic
chr15	72408400	72409799	0.164396	0.512127	intergenic
chr15	72410200	72413199	0.438673	0.0157077	intergenic
chr15	72516600	72517799	0.00480135	0.986145	intron
chr15	72527200	72532799	-0.00719472	0.948929	intron
chr15	72545200	72550799	0.0783277	0.617478	exon
chr15	72625000	72629799	0.122435	0.467426	intron
chr15	72646600	72648399	0.143481	0.595734	intron
chr15	72680800	72681999	-0.0715871	0.780763	intron
chr15	72706200	72708799	0.350493	0.0892067	intron
chr15	72713800	72716399	-0.400333	0.046426	intron
chr15	72718400	72719399	-0.350658	0.325035	intron
chr15	72741400	72743199	0.422037	0.0778541	intron
chr15	72793200	72811399	0.0131282	0.818739	exon
chr15	72811800	72813999	0.0227837	0.906179	intron
chr15	72814400	72815399	0.506366	0.258602	intron
chr15	72816200	72819199	-0.246976	0.387333	intron
chr15	72832800	72834999	0.200401	0.386167	intron
chr15	72849400	72853599	0.00285231	0.981849	exon
chr15	72859200	72865599	0.104927	0.224814	intron
chr15	72870800	72872399	0.233262	0.459449	intron
chr15	72891400	72893399	0.444312	0.0825963	intron
chr15	72920400	72920999	-0.404489	0.430537	intron
chr15	72927600	72930199	-0.0839273	0.684561	intron
chr15	72970200	72973199	-0.17669	0.403051	intron
chr15	72986400	72988399	-0.417628	0.074024	intron
chr15	73002800	73006799	-0.190862	0.379843	intron
chr15	73009200	73010599	0.00331692	0.989591	intron
chr15	73013800	73025599	0.0785185	0.340935	intron
chr15	73031200	73033999	0.0136361	0.934572	exon
chr15	73044000	73045399	-0.159525	0.652182	intron
chr15	73051200	73053199	-0.123007	0.700069	exon
chr15	73053600	73055399	-0.349645	0.166265	intron
chr15	73055800	73056599	0.481472	0.253528	exon
chr15	73088800	73096599	0.0979909	0.271102	exon
chr15	73097000	73098999	0.136504	0.548017	exon
chr15	73099200	73105999	0.0538439	0.670229	exon
chr15	73106800	73127399	0.0396221	0.584746	exon
chr15	73127400	73129999	-0.0869068	0.704007	exon
chr15	73130400	73132799	0.114119	0.673054	exon
chr15	73134400	73168199	0.0857417	0.153782	exon
chr15	73170000	73194399	0.0201582	0.728809	exon
chr15	73200800	73204399	-0.010541	0.943112	intergenic
chr15	73206400	73207199	-0.883207	0.0355925	intron
chr15	73207600	73208599	0.516016	0.13334	intron
chr15	73209000	73213199	0.0901245	0.615324	exon
chr15	73215400	73217199	-0.386532	0.207924	exon
chr15	73220800	73226999	0.175245	0.075504	exon
chr15	73234600	73236399	0.0913004	0.75392	exon
chr15	73240800	73245799	0.0140411	0.910525	exon
chr15	73251600	73257199	0.197458	0.231108	exon
chr15	73267800	73268599	-0.392383	0.153954	intron
chr15	73278400	73279799	-0.351858	0.18293	intron
chr15	73289000	73290999	-0.117639	0.706228	intron
chr15	73293600	73294799	-0.198921	0.351152	intron
chr15	73295400	73298799	0.155461	0.402753	exon
chr15	73311800	73313599	0.117306	0.713547	intron
chr15	73314600	73315999	-0.234496	0.322416	intron
chr15	73335600	73337199	0.0469885	0.89879	intron
chr15	73349400	73350199	0.0799346	0.870677	intron
chr15	73350600	73351799	-0.212826	0.440969	intron
chr15	73352200	73354199	-0.0900709	0.622719	intron
chr15	73355800	73357399	0.0597832	0.827023	intron
chr15	73358000	73360799	-0.155001	0.44091	exon
chr15	73361200	73362199	-0.0554949	0.835385	intron
chr15	73383400	73384599	-0.118741	0.6608	intron
chr15	73405200	73407199	-0.36024	0.183811	intron
chr15	73414000	73415799	-0.617668	0.1323	intron
chr15	73416000	73417799	0.471086	0.107634	intron
chr15	73420600	73426799	0.0479522	0.545401	exon
chr15	73429200	73444399	-0.0442965	0.527108	intergenic
chr15	73448800	73449799	-1.36445	0.000602921	intergenic
chr15	73455800	73456399	0.401492	0.268555	intergenic
chr15	73459800	73474399	0.0420696	0.566522	intergenic
chr15	73491400	73494599	0.0450512	0.84748	intergenic
chr15	73495200	73496199	0.00592642	0.988438	intergenic
chr15	73504000	73506799	-0.02362	0.924251	intergenic
chr15	73510800	73513799	-0.0789992	0.580783	exon
chr15	73518200	73519599	-0.198343	0.553457	exon
chr15	73535600	73537199	0.0813318	0.802659	intron
chr15	73539600	73540399	-0.180611	0.684962	intron
chr15	73568600	73569399	0.00355152	0.992454	exon
chr15	73580800	73587599	-0.120807	0.377084	exon
chr15	73588000	73602599	0.008296	0.921329	exon
chr15	73608200	73611199	-0.226921	0.248592	intron
chr15	73611600	73621799	0.0197633	0.788633	exon
chr15	73622000	73635999	0.0597436	0.439048	exon
chr15	73636400	73639399	-0.0906231	0.500974	intron
chr15	73640000	73646799	-0.0168609	0.861566	exon
chr15	73660000	73661199	-0.524802	0.0520542	intergenic
chr15	73679400	73680999	-0.309456	0.320393	intergenic
chr15	73686400	73688199	0.354684	0.0850954	intergenic
chr15	73704400	73708999	-0.327687	0.0160304	exon
chr15	73714400	73717799	-0.089581	0.621253	intergenic
chr15	73719400	73758399	0.0810682	0.066453	exon
chr15	73758800	73762799	-0.376056	0.0234359	exon
chr15	73763200	73766199	0.124187	0.567155	exon
chr15	73767400	73770799	-0.0133498	0.926071	intron
chr15	73787200	73793399	-0.0320791	0.78136	exon
chr15	73798200	73803799	0.0775955	0.433029	exon
chr15	73814000	73814599	-0.357627	0.339591	intron
chr15	73827800	73844399	0.0347342	0.650486	exon
chr15	73844800	73850399	0.0093266	0.948658	intergenic
chr15	73850600	73856399	0.252435	0.0695896	intergenic
chr15	73857000	73859399	-0.201272	0.291191	intergenic
chr15	73862000	73862599	-1.19151	0.0349108	intergenic
chr15	73882000	73890199	-0.0720846	0.543458	intergenic
chr15	73891800	73896199	0.00988169	0.939207	intergenic
chr15	73896200	73900399	-0.0125033	0.923731	intergenic
chr15	73901000	73902199	0.434541	0.279216	intergenic
chr15	73902600	73906399	0.0935832	0.597135	intergenic
chr15	73906800	73910799	-0.0259294	0.895261	intergenic
chr15	73912600	73927999	0.0493364	0.389294	intergenic
chr15	73932800	73934199	-0.0329242	0.914361	intergenic
chr15	73951600	73953399	0.421291	0.181546	intergenic
chr15	73959200	73963199	0.18659	0.307203	intergenic
chr15	73973400	73974399	-0.00131344	0.996869	intergenic
chr15	73974800	74002999	0.0244859	0.704736	intergenic
chr15	74006800	74007799	-0.386853	0.290559	intergenic
chr15	74027600	74028799	0.112718	0.745157	intergenic
chr15	74049000	74053799	0.353742	0.0158024	intergenic
chr15	74055200	74057999	0.0975637	0.600566	intergenic
chr15	74075800	74076999	0.194549	0.49874	intergenic
chr15	74106400	74111599	0.449947	0.141092	intergenic
chr15	74115400	74117399	0.142673	0.663649	intergenic
chr15	74120000	74122399	0.358755	0.220408	intergenic
chr15	74128400	74130999	0.317512	0.477884	intergenic
chr15	74143800	74147199	0.0407652	0.799363	intergenic
chr15	74154200	74167799	0.194947	0.0614279	intergenic
chr15	74168200	74171399	0.24115	0.235652	intergenic
chr15	74171800	74177799	0.147001	0.244759	intergenic
chr15	74179400	74180599	0.471871	0.175063	intergenic
chr15	74186200	74188199	0.071897	0.729888	intergenic
chr15	74196000	74198399	0.108229	0.718731	intergenic
chr15	74202000	74205999	0.206171	0.138484	intergenic
chr15	74208600	74210399	0.131628	0.647356	intergenic
chr15	74213200	74215199	-0.144657	0.51456	intergenic
chr15	74222000	74223199	-0.280187	0.284099	intergenic
chr15	74280800	74284399	0.170604	0.329481	intergenic
chr15	74295800	74296999	-0.20025	0.562035	intergenic
chr15	74311000	74312399	0.179544	0.576796	intergenic
chr15	74314600	74315399	0.53461	0.257197	intergenic
chr15	74316600	74320199	0.0479752	0.865199	intergenic
chr15	74320600	74332999	0.0329273	0.596866	intergenic
chr15	74333200	74335799	0.199956	0.372945	intergenic
chr15	74336800	74339399	0.0321796	0.90019	intergenic
chr15	74343000	74343999	-0.265482	0.470583	intergenic
chr15	74347000	74349599	-0.103918	0.725459	intergenic
chr15	74368000	74371199	-0.194094	0.316005	intergenic
chr15	74377000	74378199	-0.235091	0.485573	intergenic
chr15	74385600	74389999	0.0174477	0.961846	intergenic
chr15	74394600	74396999	-0.0198733	0.940998	intergenic
chr15	74398200	74400199	0.14168	0.659011	intergenic
chr15	74401000	74408199	0.0892027	0.412734	intergenic
chr15	74411200	74415599	0.279829	0.118718	intergenic
chr15	74418800	74423799	0.132418	0.409191	intergenic
chr15	74424800	74427199	0.304789	0.241568	intergenic
chr15	74434400	74435399	0.169026	0.613456	intergenic
chr15	74441400	74442199	-0.00708283	0.985065	intergenic
chr15	74451200	74453199	0.0180419	0.933038	intergenic
chr15	74470800	74475799	0.0729603	0.493716	intergenic
chr15	74483600	74485599	0.0845889	0.69797	intergenic
chr15	74486200	74492599	0.0108058	0.913891	intergenic
chr15	74498400	74499799	-0.568333	0.0673431	intergenic
chr15	74510600	74552399	0.0145244	0.770318	exon
chr15	74552800	74598999	0.0485974	0.391416	exon
chr15	74599400	74606199	0.200583	0.153394	exon
chr15	74607400	74608399	0.223583	0.536309	exon
chr15	74619800	74628199	-0.0303126	0.747355	exon
chr15	74639800	74645599	0.0784904	0.573129	intergenic
chr15	74657800	74682799	0.0398504	0.494624	exon
chr15	74683200	74686599	-0.142749	0.545821	intergenic
chr15	74692200	74692599	-0.778273	0.0783387	intergenic
chr15	74698000	74699599	-0.343801	0.311933	intergenic
chr15	74700800	74713999	-0.0681956	0.385176	exon
chr15	74714600	74717399	0.0663314	0.750497	exon
chr15	74717800	74730999	-0.0466703	0.448197	exon
chr15	74735200	74737199	0.0572818	0.8131	intergenic
chr15	74745800	74753999	-0.0149185	0.846822	exon
chr15	74763600	74764799	-0.413786	0.263836	exon
chr15	74900400	74903999	-0.19631	0.330438	intergenic
chr15	74917000	74920199	-0.0200976	0.901411	intergenic
chr15	74920600	74925599	-0.165686	0.233555	intergenic
chr15	74926600	74927799	-0.328319	0.183778	intergenic
chr15	74929000	74929999	-0.179368	0.623884	intergenic
chr15	74930400	74935799	0.0734588	0.539827	intergenic
chr15	74953000	74961599	0.0304703	0.666698	exon
chr15	74988200	74989999	0.172581	0.442185	intergenic
chr15	75547200	75555799	0.0108601	0.904215	exon
chr15	75560400	75568399	0.00938394	0.889231	exon
chr15	75569800	75572199	0.269944	0.137585	intergenic
chr15	75573800	75578399	-0.00730575	0.949745	intergenic
chr15	75578800	75579999	0.750009	0.00670015	intergenic
chr15	75581000	75582999	0.287774	0.302699	intergenic
chr15	75583600	75589199	0.0501104	0.690569	intergenic
chr15	75592400	75599199	-0.0870862	0.51856	exon
chr15	75603000	75604799	-0.15136	0.485488	intergenic
chr15	75611600	75623399	0.0400565	0.593302	exon
chr15	75624000	75625199	0.0589744	0.860082	exon
chr15	75633400	75634999	-0.112702	0.574585	intergenic
chr15	75640600	75648799	0.0360771	0.664996	intergenic
chr15	75658600	75659799	0.322499	0.327446	intron
chr15	75660200	75662399	0.582527	0.00411579	intron
chr15	75662800	75665999	-0.0442995	0.794915	exon
chr15	75666400	75667399	0.13305	0.724276	intron
chr15	75675400	75684199	0.0599802	0.460726	exon
chr15	75693000	75696599	0.110273	0.567193	intergenic
chr15	75703400	75707199	-0.0269832	0.834759	exon
chr15	75708000	75709399	0.0582941	0.857962	exon
chr15	75710400	75716799	0.220256	0.150586	exon
chr15	75722800	75724199	0.20389	0.537125	intergenic
chr15	75726200	75733399	-0.00615084	0.966183	intergenic
chr15	75739200	75744399	0.121564	0.437135	intergenic
chr15	75746800	75749399	0.33857	0.0922141	exon
chr15	75752000	75759199	0.0423282	0.632566	exon
chr15	75759600	75761799	-0.134769	0.495171	intron
chr15	75763200	75765599	0.0215403	0.91407	intron
chr15	75773600	75779999	-0.315104	0.0465003	exon
chr15	75780800	75789199	0.11701	0.129957	exon
chr15	75789400	75792999	-0.0278641	0.855951	intron
chr15	75793800	75833399	0.0992787	0.0642929	exon
chr15	75834000	75834999	-0.0240649	0.937198	intron
chr15	75835400	75839399	0.130791	0.429542	exon
chr15	75840400	75843799	0.00913301	0.952081	exon
chr15	75856600	75858399	-0.12615	0.506581	intergenic
chr15	75862000	75863199	-0.289297	0.362351	exon
chr15	75882800	75889599	-0.0528108	0.690236	exon
chr15	75891000	75895599	0.0228873	0.874658	exon
chr15	75896800	75897799	0.0924217	0.761414	exon
chr15	75898200	75903799	-0.122165	0.414379	exon
chr15	75904400	75915999	0.0538522	0.45774	exon
chr15	75918000	75922199	-0.0484928	0.724149	exon
chr15	75922600	75926799	0.0168265	0.928912	exon
chr15	75926800	75930399	-0.220275	0.185647	exon
chr15	75940000	75944599	-0.248199	0.0251505	exon
chr15	75968600	75969999	0.241096	0.184484	exon
chr15	75980400	75982999	-0.121063	0.391179	exon
chr15	75993000	75994999	0.391561	0.109598	exon
chr15	76002800	76004799	-0.180825	0.439381	exon
chr15	76007400	76010599	0.00538712	0.976042	exon
chr15	76012400	76013599	0.175647	0.673865	exon
chr15	76047400	76048199	0.145038	0.771587	exon
chr15	76049800	76052599	-0.218947	0.293186	exon
chr15	76063200	76064799	0.0745486	0.789141	exon
chr15	76066000	76083399	0.110642	0.0932162	exon
chr15	76086000	76093399	-0.0375086	0.696018	exon
chr15	76114200	76115799	-0.231779	0.444442	intron
chr15	76123400	76128399	0.181737	0.269827	exon
chr15	76137400	76143599	-0.024189	0.832928	intergenic
chr15	76153000	76159199	0.0591345	0.546275	intergenic
chr15	76168400	76171999	0.244145	0.221904	exon
chr15	76182600	76210199	-0.00433748	0.947693	exon
chr15	76210800	76211999	-0.0352129	0.918037	intron
chr15	76225400	76234199	0.104738	0.135472	exon
chr15	76238200	76243799	0.212329	0.0833209	exon
chr15	76245600	76251399	0.0653112	0.518712	exon
chr15	76259800	76260599	-0.0192164	0.953839	intergenic
chr15	76263400	76266399	0.511523	0.000197482	intergenic
chr15	76267800	76270399	-0.140829	0.406032	exon
chr15	76271600	76273799	0.113344	0.609917	intron
chr15	76294000	76296799	-0.101061	0.614451	exon
chr15	76297800	76300399	-0.0592293	0.787903	exon
chr15	76305600	76310199	0.00226043	0.98658	exon
chr15	76312400	76313599	0.347851	0.394842	intron
chr15	76326200	76336399	0.109451	0.271714	exon
chr15	76342800	76357799	0.0871707	0.197243	exon
chr15	76367800	76371199	0.0047849	0.966471	exon
chr15	76372000	76373799	0.0443753	0.879201	exon
chr15	76379600	76382599	0.146583	0.239161	exon
chr15	76396600	76397799	-0.481395	0.201335	intron
chr15	76406600	76408399	-0.632134	0.0440986	exon
chr15	76432400	76436399	0.0512337	0.844919	exon
chr15	76442800	76445599	-0.202197	0.280723	exon
chr15	76446000	76449599	-0.344271	0.0769644	exon
chr15	76452400	76453799	-0.605703	0.168756	exon
chr15	76454400	76470399	-0.0144756	0.845891	exon
chr15	76471400	76473199	-0.0843478	0.700251	intron
chr15	76475200	76479799	-0.0715345	0.479429	exon
chr15	76480800	76481399	0.346999	0.417599	intron
chr15	76484200	76485999	0.208678	0.447769	intron
chr15	76491600	76492799	0.380013	0.323738	intron
chr15	76494000	76495399	-0.591475	0.0539698	intron
chr15	76495800	76507599	-0.0369604	0.731369	exon
chr15	76508000	76513999	0.193787	0.137264	exon
chr15	76514400	76525599	0.0811336	0.161871	exon
chr15	76532200	76535399	0.078981	0.669356	intergenic
chr15	76535800	76541799	0.0579289	0.557374	exon
chr15	76542200	76543599	0.10208	0.737077	exon
chr15	76588400	76590599	0.443917	0.104596	exon
chr15	76594800	76598799	-0.0403668	0.83032	exon
chr15	76602000	76604199	0.174293	0.500196	exon
chr15	76606800	76608199	0.112273	0.627078	exon
chr15	76614000	76618399	-0.104085	0.551708	exon
chr15	76623000	76631199	0.025532	0.755065	exon
chr15	76631600	76634799	-0.384684	0.133984	exon
chr15	76638000	76641199	-0.0586544	0.786696	exon
chr15	76642400	76645799	0.0283718	0.885883	exon
chr15	76646400	76647799	-0.245146	0.334261	exon
chr15	76648200	76663199	0.0789475	0.216108	exon
chr15	76663800	76665399	-0.184501	0.556644	exon
chr15	76666000	76672599	0.0833839	0.419336	exon
chr15	76676600	76680599	0.136955	0.36078	intron
chr15	76681200	76685999	-0.18119	0.330471	intron
chr15	76687000	76707399	0.0444419	0.411443	exon
chr15	76708200	76731399	-0.00725604	0.898388	exon
chr15	76733000	76739199	0.272916	0.0637099	exon
chr15	76739600	76742599	0.392314	0.0680817	exon
chr15	76743400	76746199	-0.0970076	0.547224	intron
chr15	76746800	76749399	0.0782061	0.7134	intron
chr15	76750800	76751999	0.616786	0.0856796	exon
chr15	76754000	76758999	-0.0585361	0.660011	exon
chr15	76759400	76767199	-0.107459	0.337107	exon
chr15	76767600	76772399	0.119201	0.450969	intron
chr15	76773600	76775999	-0.256679	0.241325	intron
chr15	76777800	76788999	0.0300898	0.748246	intron
chr15	76791200	76804199	-0.0949085	0.348324	exon
chr15	76804800	76805399	0.426719	0.339974	intron
chr15	76807200	76810399	0.332392	0.0970157	intron
chr15	76814000	76819199	-0.00987359	0.93135	exon
chr15	76852800	76854199	0.11846	0.760683	exon
chr15	76868400	76871999	0.0608142	0.538465	exon
chr15	76877800	76881399	0.33884	0.0583321	exon
chr15	76899000	76901199	0.0513089	0.693874	exon
chr15	76902800	76908399	0.0638327	0.504591	exon
chr15	76924600	76926599	0.017789	0.888395	exon
chr15	76947600	76949999	0.114627	0.237549	exon
chr15	76950400	76953799	0.207524	0.268875	exon
chr15	76972600	76974799	-0.00293371	0.987555	intergenic
chr15	76980800	76981399	0.492798	0.234145	intergenic
chr15	76985600	76989199	0.180335	0.0676398	intergenic
chr15	76989800	76991599	-0.498236	0.0545326	intergenic
chr15	76992200	77000999	-0.0137415	0.886952	intergenic
chr15	77003200	77004799	-0.241745	0.319937	intergenic
chr15	77006200	77007599	0.661542	0.101797	intergenic
chr15	77008000	77009599	-0.195125	0.623429	intergenic
chr15	77013000	77020399	-0.0407033	0.730087	exon
chr15	77021000	77022799	-0.01319	0.951358	exon
chr15	77024600	77026599	-0.0208863	0.92607	exon
chr15	77027200	77028399	-0.376829	0.29185	intron
chr15	77029200	77031199	-0.233829	0.314176	intron
chr15	77034000	77035399	-0.521345	0.140176	intron
chr15	77035800	77039799	0.123551	0.262985	exon
chr15	77054400	77059199	0.0480915	0.776444	exon
chr15	77065000	77069599	-0.166257	0.123416	intergenic
chr15	77070200	77073399	-0.0787197	0.542239	intergenic
chr15	77075400	77096199	-0.0170684	0.830822	exon
chr15	77096800	77102599	-0.306258	0.00520325	exon
chr15	77103600	77108999	0.0597289	0.671103	exon
chr15	77110400	77113999	-0.0137599	0.940318	exon
chr15	77114400	77123999	-0.00738155	0.94795	exon
chr15	77129000	77130599	-0.316764	0.197584	intron
chr15	77132000	77132799	-0.336494	0.323368	exon
chr15	77136000	77136799	0.399206	0.372016	intron
chr15	77137800	77142799	-0.132934	0.370667	intron
chr15	77143400	77155399	0.0761093	0.331595	exon
chr15	77156000	77157599	-0.5728	0.0375332	intron
chr15	77162600	77164599	-0.311116	0.158398	intron
chr15	77165000	77166599	0.490594	0.0486991	intron
chr15	77171600	77172799	0.147064	0.65612	intron
chr15	77187200	77188999	-0.320334	0.196445	intron
chr15	77190000	77191199	-0.179054	0.685303	intron
chr15	77191600	77197199	-0.241329	0.0838663	intron
chr15	77198800	77200199	-0.0841536	0.831986	intron
chr15	77200800	77208399	-0.320509	0.0121273	exon
chr15	77211800	77222999	0.00132978	0.98869	intron
chr15	77225200	77227999	-0.0721377	0.702808	intron
chr15	77228600	77230799	0.162302	0.394937	intron
chr15	77233000	77254999	0.0223676	0.752709	exon
chr15	77255400	77259999	0.0330555	0.779625	intron
chr15	77264000	77269199	0.0467575	0.746867	intron
chr15	77269600	77270799	-0.0214667	0.953159	intron
chr15	77273000	77277799	-0.0835122	0.519093	intron
chr15	77286200	77287399	-0.17689	0.468818	intron
chr15	77291800	77293199	-0.348024	0.337191	intron
chr15	77295800	77296999	0.357328	0.317534	intron
chr15	77299200	77300599	-0.0680994	0.903476	intron
chr15	77304400	77308399	-0.0312864	0.773323	exon
chr15	77310200	77311399	-0.317312	0.334873	intergenic
chr15	77332200	77332799	-0.101191	0.797641	intergenic
chr15	77335400	77336199	0.0171606	0.963277	intergenic
chr15	77581400	77582399	0.669424	0.0826173	intergenic
chr15	77752400	77758599	-0.0208183	0.863529	exon
chr15	77759200	77770599	-0.0426212	0.670988	exon
chr15	77771000	77771799	0.195553	0.637377	exon
chr15	77772800	77778599	-0.228112	0.0557603	exon
chr15	77779000	77824799	0.00412163	0.933141	exon
chr15	77825200	77828999	0.101894	0.451321	intron
chr15	77829600	77843999	0.00972481	0.901214	exon
chr15	77857200	77858599	-0.456907	0.0882062	intergenic
chr15	77866400	77867199	0.134904	0.679288	intergenic
chr15	77882800	77884199	0.180241	0.619319	intergenic
chr15	77934800	77936999	-0.10041	0.650974	intergenic
chr15	77941400	77943599	-0.0438812	0.880569	exon
chr15	77946800	77949599	0.372255	0.114871	exon
chr15	77952200	77954799	0.185475	0.478089	exon
chr15	77955200	77957999	0.080074	0.626502	exon
chr15	77961000	77962399	-0.293842	0.426438	exon
chr15	77968800	77972599	0.0269653	0.703662	exon
chr15	77981200	77983599	-0.00605263	0.976462	intergenic
chr15	77996600	77997399	-0.224565	0.64811	exon
chr15	78004800	78008999	-0.518731	0.0124586	intron
chr15	78043800	78046999	0.227001	0.00922702	intron
chr15	78049000	78051599	0.13647	0.355406	intron
chr15	78056000	78057799	0.037953	0.902498	intron
chr15	78062200	78065999	0.108272	0.577331	intron
chr15	78078400	78079999	0.0505866	0.842808	intron
chr15	78081200	78083999	-0.167477	0.446797	intron
chr15	78085400	78088399	0.0783213	0.609716	intron
chr15	78089800	78091199	-0.153598	0.610634	intron
chr15	78091600	78094199	-0.151469	0.527994	intron
chr15	78094600	78096399	-0.00586688	0.985523	intron
chr15	78103000	78104799	-0.145644	0.63416	intron
chr15	78115000	78123599	0.00843887	0.892504	exon
chr15	78124400	78126799	0.100527	0.630807	intergenic
chr15	78133400	78135799	-0.196797	0.295047	intergenic
chr15	78139800	78141199	0.438113	0.267869	intergenic
chr15	78157400	78159399	0.146033	0.516448	intergenic
chr15	78161000	78168399	-0.0316904	0.777637	exon
chr15	78168800	78186999	0.00202794	0.9793	exon
chr15	78194400	78196799	0.309536	0.373691	intron
chr15	78197200	78198399	-0.175968	0.664934	intron
chr15	78203000	78205999	0.0696869	0.73803	exon
chr15	78230800	78232399	0.20136	0.422914	intergenic
chr15	78238600	78239799	0.0851499	0.81051	intergenic
chr15	78243000	78248999	0.0575638	0.703171	exon
chr15	78256600	78258999	-0.0966787	0.508308	intron
chr15	78304600	78305999	0.0405133	0.901642	exon
chr15	78309200	78312599	-0.13395	0.487697	intergenic
chr15	78320400	78321599	-0.261446	0.484574	intergenic
chr15	78325400	78326999	0.235357	0.402442	exon
chr15	78327600	78329599	0.396853	0.194234	intron
chr15	78338000	78341199	0.0844855	0.672816	exon
chr15	78366600	78370799	0.0089686	0.942512	intergenic
chr15	78371400	78372599	0.0627536	0.874286	intergenic
chr15	78373600	78376199	-0.222956	0.390237	intergenic
chr15	78376600	78389199	0.237511	0.00477116	exon
chr15	78394000	78414799	0.0552102	0.362001	exon
chr15	78415200	78417399	0.115062	0.616272	intergenic
chr15	78422000	78422999	0.153119	0.475985	intergenic
chr15	78423400	78425399	-0.220085	0.221289	intergenic
chr15	78426000	78450799	0.0329853	0.540296	exon
chr15	78453400	78454399	-0.88457	0.0960706	exon
chr15	78454800	78456799	0.0628623	0.767758	exon
chr15	78475200	78476799	0.364066	0.181229	intergenic
chr15	78492400	78495199	-0.157888	0.53314	exon
chr15	78510200	78516999	-0.0148416	0.933823	intergenic
chr15	78517600	78522199	0.0486726	0.791291	intergenic
chr15	78525400	78539399	0.0776846	0.272345	exon
chr15	78539800	78546599	-0.0234217	0.77219	exon
chr15	78546800	78550199	-0.109019	0.351801	intergenic
chr15	78554600	78561999	-0.0147462	0.910957	exon
chr15	78564200	78568999	-0.142441	0.483225	exon
chr15	78569600	78573399	0.0592118	0.678832	exon
chr15	78575800	78578799	0.586795	0.0117575	intron
chr15	78579200	78584199	0.0752156	0.41359	exon
chr15	78585400	78589999	0.0890728	0.494629	intergenic
chr15	78591000	78594399	0.174989	0.299688	intergenic
chr15	78595600	78601799	0.0293072	0.840135	exon
chr15	78602400	78616999	0.223336	0.000663648	exon
chr15	78620000	78627399	-0.123948	0.250215	exon
chr15	78628000	78630999	-0.312123	0.0955969	intergenic
chr15	78631600	78642199	0.0840216	0.240613	intergenic
chr15	78642600	78649999	0.154985	0.0567349	intergenic
chr15	78650000	78655199	-0.0276154	0.87679	intergenic
chr15	78660000	78661599	-0.291766	0.333651	intergenic
chr15	78662000	78663199	-0.288754	0.400565	intergenic
chr15	78663600	78720799	-0.0514644	0.23668	exon
chr15	78721800	78724599	-0.080991	0.699267	intergenic
chr15	78731400	78732999	0.477837	0.174339	intergenic
chr15	78734000	78738199	0.0349269	0.756825	intergenic
chr15	78742200	78745199	0.0958722	0.582817	intergenic
chr15	78748800	78751399	0.440433	0.0651099	intergenic
chr15	78753800	78755799	-0.272271	0.194415	intergenic
chr15	78769400	78775399	0.161911	0.170381	exon
chr15	78776800	78782599	-0.0155884	0.914176	exon
chr15	78784400	78788999	0.0420863	0.818096	exon
chr15	78790000	78792199	-0.296595	0.319593	exon
chr15	78793800	78797399	0.0613537	0.786064	exon
chr15	78798600	78799399	-0.591126	0.090107	exon
chr15	78801600	78804599	0.25771	0.298339	exon
chr15	78815400	78816399	0.161681	0.658272	intergenic
chr15	78826400	78829199	-0.10533	0.617573	intergenic
chr15	78830800	78836799	0.0426991	0.695963	intergenic
chr15	78838800	78858599	0.0418295	0.610014	exon
chr15	78859000	78860199	0.217879	0.579525	intergenic
chr15	78861800	78865799	-0.0318471	0.880365	intergenic
chr15	78866800	78884599	0.000555678	0.993849	exon
chr15	78887200	78896999	0.00453901	0.972684	exon
chr15	78897600	78905199	-0.0777677	0.360655	exon
chr15	78907800	78920999	0.00962667	0.896001	exon
chr15	78921400	78924399	0.0356104	0.839777	intergenic
chr15	78925000	78930799	0.0173738	0.89703	exon
chr15	78930800	78932199	-0.421126	0.19573	intergenic
chr15	78934200	78939199	0.117091	0.254979	exon
chr15	78939200	78944399	-0.0186176	0.875645	exon
chr15	78947200	78949599	0.0670599	0.74177	exon
chr15	78961600	78963799	-0.143507	0.484467	intron
chr15	78972800	78974799	0.0749909	0.695986	exon
chr15	78978400	78981199	-0.255307	0.263311	exon
chr15	78982400	78985399	0.147069	0.35039	exon
chr15	78986800	78991599	0.089653	0.546803	exon
chr15	79006200	79007399	0.13063	0.665191	intron
chr15	79009000	79010199	0.0372	0.913228	intron
chr15	79022400	79031599	-0.0743189	0.476964	exon
chr15	79033800	79043999	0.202208	0.0332243	exon
chr15	79049400	79056799	0.0131423	0.922	exon
chr15	79061800	79063799	-0.018013	0.910091	exon
chr15	79066000	79067599	0.246093	0.48706	intergenic
chr15	79073800	79076199	0.0125303	0.933461	exon
chr15	79089200	79091199	-0.0579557	0.824986	exon
chr15	79091600	79106799	-0.00991213	0.925368	exon
chr15	79107600	79118799	-0.0165766	0.835874	exon
chr15	79119400	79121399	0.304868	0.176931	exon
chr15	79122400	79127999	0.138407	0.331863	exon
chr15	79129600	79136799	0.153022	0.185148	exon
chr15	79139600	79142599	-0.223694	0.184047	exon
chr15	79146600	79179999	0.0612849	0.352543	exon
chr15	79181600	79182599	-0.0752968	0.844151	intron
chr15	79183200	79185599	-0.400336	0.050841	intron
chr15	79189400	79206199	0.0911964	0.263875	exon
chr15	79206800	79217399	0.12652	0.243208	exon
chr15	79218800	79226199	0.0759809	0.498946	intron
chr15	79226800	79231799	-0.0201046	0.821456	exon
chr15	79237000	79238399	0.440079	0.165761	intron
chr15	79238800	79255599	0.00428279	0.947472	exon
chr15	79258400	79263999	-0.0330858	0.784696	exon
chr15	79270400	79271599	-0.0447392	0.845126	exon
chr15	79288200	79289399	0.26537	0.484092	exon
chr15	79291600	79292199	0.561262	0.226119	intron
chr15	79305200	79306799	0.558088	0.101611	exon
chr15	79311000	79312599	0.711841	0.0257785	exon
chr15	79321800	79328999	-0.0420803	0.702465	exon
chr15	79351000	79352999	-0.00650248	0.984157	intron
chr15	79356800	79358799	-0.0756087	0.738642	exon
chr15	79361000	79371599	0.0344447	0.75924	exon
chr15	79372200	79404799	-0.0196899	0.715551	exon
chr15	79408400	79411599	-0.173382	0.418122	intergenic
chr15	79413400	79414999	0.0756478	0.800967	intergenic
chr15	79420200	79424799	0.122911	0.539651	exon
chr15	79428600	79445199	0.0565941	0.326873	exon
chr15	79445800	79446999	0.0284045	0.929652	intron
chr15	79448600	79449599	0.250013	0.489375	intron
chr15	79454400	79455999	0.173452	0.468961	exon
chr15	79464200	79465799	-0.237827	0.413092	intergenic
chr15	79466400	79468399	-0.122474	0.547301	intergenic
chr15	79470400	79474799	-0.0568783	0.729632	intergenic
chr15	79476400	79518399	0.0340121	0.606477	exon
chr15	79521800	79531199	0.0505928	0.664868	exon
chr15	79531600	79532399	-0.445814	0.237837	exon
chr15	79540600	79541599	0.290356	0.382901	exon
chr15	79544400	79547999	0.0808186	0.369006	exon
chr15	79559600	79560199	0.4527	0.2559	intergenic
chr15	79562000	79564799	-0.129578	0.364871	exon
chr15	79575800	79580799	0.0736481	0.568461	intron
chr15	79585200	79587199	-0.270324	0.300875	exon
chr15	79605000	79605599	-0.97797	0.0386628	exon
chr15	79607800	79608799	-0.160376	0.634341	intergenic
chr15	79626400	79628199	0.624807	0.0383694	exon
chr15	79632200	79634399	-0.111603	0.610848	exon
chr15	79636200	79637599	-0.934392	0.00308181	exon
chr15	79640000	79644999	0.0149793	0.889324	exon
chr15	79646600	79649799	0.0828649	0.530565	exon
chr15	79650200	79651199	-0.229282	0.408721	intron
chr15	79653600	79661199	-0.00934558	0.902805	exon
chr15	79661800	79672799	-0.0308642	0.698776	exon
chr15	79679000	79684999	-0.0129188	0.897866	exon
chr15	79784600	79799399	-0.0153933	0.88312	exon
chr15	79800200	79806399	0.0775674	0.455536	exon
chr15	79820800	79836999	0.0233375	0.678243	exon
chr15	79842800	79849199	-0.0590032	0.643528	intergenic
chr15	79863000	79864199	0.10212	0.783421	intergenic
chr15	79892600	79893799	-0.0913136	0.751869	intron
chr15	79913600	79915799	-0.0160522	0.932921	exon
chr15	79916200	79918199	0.0271603	0.915552	exon
chr15	79918800	79920799	-0.237567	0.414364	exon
chr15	79923000	79924199	-0.145141	0.676919	exon
chr15	79926600	79934199	-0.00680195	0.932771	exon
chr15	79944400	79945399	0.638617	0.113329	intron
chr15	79946000	79946999	-0.0613827	0.817796	intron
chr15	79947800	79953799	-0.0233899	0.864928	intron
chr15	79956600	79959399	0.192539	0.38629	intron
chr15	79961600	79962399	0.166629	0.734501	intron
chr15	79981400	79982999	-0.120034	0.607748	intergenic
chr15	79983600	79986999	0.131998	0.467784	intergenic
chr15	80000200	80001799	0.700685	0.0556093	exon
chr15	80003000	80021199	-0.00856369	0.887247	exon
chr15	80021600	80027999	0.0084771	0.93363	intergenic
chr15	80030200	80031399	0.234117	0.482988	intergenic
chr15	80034200	80035399	-0.0256718	0.934425	intergenic
chr15	80042000	80042599	-0.331413	0.334679	intergenic
chr15	80053400	80054799	-0.379944	0.212176	intergenic
chr15	80062000	80064999	0.311997	0.163676	intergenic
chr15	80071400	80079799	-0.110336	0.221976	exon
chr15	80080000	80084399	-0.0820293	0.382479	exon
chr15	80088600	80094999	0.0372127	0.648396	exon
chr15	80095600	80108599	-0.0555714	0.444437	exon
chr15	80110800	80111799	-0.463561	0.132883	exon
chr15	80112600	80118999	0.173061	0.251759	exon
chr15	80132000	80140399	-0.0160987	0.828997	exon
chr15	80144800	80150599	-0.0908314	0.573375	exon
chr15	80152400	80164599	0.0717292	0.372541	exon
chr15	80165000	80165999	0.193575	0.565299	intergenic
chr15	80166600	80181599	-0.0719007	0.170395	exon
chr15	80185000	80194799	0.0298342	0.793763	intron
chr15	80195400	80198599	-0.0180345	0.942366	intron
chr15	80199200	80208799	0.0235902	0.776069	intron
chr15	80210600	80216999	0.119789	0.289395	exon
chr15	80219000	80220199	0.595335	0.101265	intergenic
chr15	80224800	80226399	0.140997	0.617801	intergenic
chr15	80226800	80230799	0.193172	0.259276	intergenic
chr15	80271800	80274799	-0.168232	0.373456	intergenic
chr15	80275400	80281599	0.0322825	0.761042	intergenic
chr15	80282000	80282999	0.0944212	0.821283	intergenic
chr15	80285600	80297399	0.0446914	0.555885	exon
chr15	80298000	80298999	0.0976319	0.822397	exon
chr15	80301400	80310199	-0.154801	0.127553	intron
chr15	80311000	80313399	0.241429	0.298465	intron
chr15	80314800	80321199	0.0678304	0.586689	exon
chr15	80322200	80332999	-0.103989	0.365211	intron
chr15	80333800	80337799	0.131159	0.448312	exon
chr15	80338200	80339799	0.242426	0.503416	intron
chr15	80341600	80343599	-0.139	0.57801	intron
chr15	80345200	80347999	-0.352457	0.13595	intron
chr15	80348400	80351199	0.199674	0.242369	exon
chr15	80355400	80360999	0.0474195	0.721627	exon
chr15	80361400	80370599	-0.0966763	0.327157	exon
chr15	80371600	80375999	-0.00124569	0.993943	exon
chr15	80377800	80379799	-0.582958	0.101587	exon
chr15	80383600	80398199	-0.0174464	0.888339	exon
chr15	80399200	80404199	0.11153	0.440217	intergenic
chr15	80405400	80407599	0.192174	0.405707	intergenic
chr15	80413200	80415399	0.137864	0.649828	intergenic
chr15	80415800	80419999	-0.0593651	0.65964	intergenic
chr15	80429600	80430999	0.784139	0.0446138	intergenic
chr15	80456600	80458399	-0.377141	0.230949	exon
chr15	80459600	80464399	-0.0924437	0.641906	intron
chr15	80474400	80475399	0.304446	0.397617	exon
chr15	80481600	80483599	0.338126	0.120512	intron
chr15	80484200	80489599	-0.104956	0.439855	intron
chr15	80493000	80495199	0.088768	0.786586	intron
chr15	80512600	80513599	0.0951439	0.811441	intron
chr15	80516600	80519999	0.107538	0.348494	intron
chr15	80528600	80535199	0.204572	0.0528461	exon
chr15	80558000	80558599	0.364422	0.437288	intron
chr15	80559000	80561399	0.407194	0.0534209	exon
chr15	80565000	80565799	0.908592	0.0706883	exon
chr15	80574600	80579199	-0.12772	0.393781	intron
chr15	80602000	80603399	0.0144959	0.960652	intron
chr15	80613200	80620799	0.0174511	0.904631	intron
chr15	80621400	80623799	-0.156616	0.510067	exon
chr15	80627000	80628999	0.148906	0.551056	intron
chr15	80629400	80637999	0.0620468	0.480844	exon
chr15	80645800	80652199	-0.0256933	0.84182	exon
chr15	80653000	80655599	-0.0449944	0.800021	intergenic
chr15	80657600	80666799	0.16258	0.0248644	intergenic
chr15	80669400	80672999	0.196577	0.160167	exon
chr15	80673800	80686799	-0.0414593	0.603248	intron
chr15	80688400	80689999	-0.457266	0.238075	exon
chr15	80690600	80696999	0.0377542	0.709912	exon
chr15	80697400	80700599	-0.148208	0.517045	exon
chr15	80701200	80701799	0.210237	0.628829	intergenic
chr15	80702200	80708799	-0.00591407	0.955051	intergenic
chr15	80709200	80713599	0.108619	0.215968	exon
chr15	80715400	80716199	0.0834713	0.828401	intron
chr15	80716600	80718599	-0.00165727	0.994949	intron
chr15	80720200	80723399	-0.160965	0.344004	intron
chr15	80745800	80746799	-0.231176	0.566609	intron
chr15	80751400	80754999	-0.0103218	0.941769	intron
chr15	80780400	80781799	0.0797032	0.804002	intron
chr15	80797200	80802399	0.00240129	0.980275	exon
chr15	80803200	80803799	-0.893081	0.0317827	intron
chr15	80806800	80808999	-0.0193142	0.943528	intron
chr15	80813400	80814999	-0.375889	0.237031	intron
chr15	80820400	80822599	0.228746	0.487951	intron
chr15	80842000	80843799	-0.369128	0.260817	intron
chr15	80849000	80852399	-0.015342	0.935819	intron
chr15	80854600	80855999	-0.0855067	0.801826	intron
chr15	80896400	80897199	0.133591	0.717107	intron
chr15	80901000	80903399	-0.397493	0.0420328	exon
chr15	80910800	80911799	-0.0392092	0.922505	intron
chr15	80912200	80914199	0.245031	0.464854	exon
chr15	80914800	80916999	0.167958	0.531325	exon
chr15	80927600	80929399	0.28691	0.250646	exon
chr15	80930000	80932199	0.300041	0.193229	exon
chr15	80936400	80937199	-0.477907	0.206058	exon
chr15	80937800	80940199	0.0696862	0.701905	exon
chr15	80944600	80946399	0.162992	0.561889	intergenic
chr15	80947000	80951199	-0.0857347	0.555515	exon
chr15	80954800	80956399	0.00947954	0.970785	exon
chr15	80971200	80972999	0.224898	0.450841	intergenic
chr15	80976800	80980599	0.00538497	0.962613	exon
chr15	80989800	80990599	0.0491596	0.892334	intron
chr15	80998600	81003999	-0.0627344	0.572605	exon
chr15	81005200	81038599	0.0154507	0.799587	exon
chr15	81039000	81040599	0.827661	0.0212176	intron
chr15	81041400	81046399	-0.175809	0.113545	exon
chr15	81046800	81050799	0.0459321	0.77992	intron
chr15	81059600	81061199	0.599767	0.0559448	intron
chr15	81061600	81075999	-0.155562	0.104155	intron
chr15	81078400	81081199	0.032854	0.898439	intron
chr15	81083000	81094599	0.0713956	0.430472	intron
chr15	81095200	81113199	-0.0653122	0.393918	exon
chr15	81113800	81114399	0.157368	0.689174	intron
chr15	81127800	81134199	0.0997477	0.377597	intron
chr15	81137000	81138199	-0.16546	0.620747	intron
chr15	81140800	81141799	-0.0512121	0.905124	intron
chr15	81155000	81156399	-0.293131	0.334684	intron
chr15	81158000	81160999	-0.0453945	0.842166	intron
chr15	81174200	81180599	-0.0331166	0.745668	intron
chr15	81185000	81185399	0.514182	0.0595369	intron
chr15	81189200	81192599	0.00851823	0.935215	exon
chr15	81216400	81219799	0.00423107	0.970499	intergenic
chr15	81230600	81232399	0.434474	0.167682	intergenic
chr15	81233400	81242999	0.0514658	0.528164	exon
chr15	81245200	81249199	0.234313	0.23815	exon
chr15	81252800	81256399	0.143562	0.424273	intron
chr15	81257400	81268599	0.0932582	0.301495	exon
chr15	81270600	81275799	0.152992	0.104076	intron
chr15	81277000	81280199	-0.0224967	0.910928	intron
chr15	81282000	81284799	-0.201248	0.216072	intron
chr15	81290600	81291999	0.049769	0.824165	intron
chr15	81293400	81296399	-0.0128815	0.935673	intron
chr15	81297600	81298799	0.386506	0.305546	intron
chr15	81299200	81307199	0.0818974	0.455151	intron
chr15	81308200	81309199	-0.0968684	0.726935	intron
chr15	81310000	81313799	0.177536	0.20909	exon
chr15	81315400	81321599	-0.0717273	0.582492	exon
chr15	81324600	81326999	0.45814	0.0261688	exon
chr15	81327800	81332599	0.00713023	0.955918	exon
chr15	81333000	81334199	0.163221	0.672031	intron
chr15	81336000	81336799	0.365501	0.319511	intron
chr15	81345600	81349199	-0.0157014	0.910912	intron
chr15	81353400	81354199	-0.115106	0.731434	intron
chr15	81355200	81355999	0.278028	0.480511	intron
chr15	81360000	81362399	0.251772	0.0399744	exon
chr15	81398600	81400999	0.122452	0.3005	exon
chr15	81421400	81423399	0.0790798	0.775358	intron
chr15	81448600	81449199	-0.137799	0.758463	intron
chr15	81465000	81467399	0.13891	0.268551	exon
chr15	81523600	81524199	-0.453082	0.148505	intergenic
chr15	81536000	81536399	-0.253715	0.541087	intergenic
chr15	81568600	81569599	-0.090094	0.828066	intergenic
chr15	81576800	81577399	0.511767	0.226907	intergenic
chr15	81584000	81588199	0.134394	0.07479	exon
chr15	81649200	81650999	-0.212975	0.444469	exon
chr15	81684000	81685799	-0.360917	0.199509	exon
chr15	81686600	81689399	0.11658	0.556704	exon
chr15	81690800	81700599	-0.0590686	0.51645	exon
chr15	81702000	81706799	-0.153254	0.3445	exon
chr15	81708400	81722799	0.0336677	0.63836	exon
chr15	81725800	81730599	0.0160236	0.873168	exon
chr15	81740000	81741999	-0.467388	0.0894123	intron
chr15	81744000	81747399	-0.00479519	0.958027	exon
chr15	81749600	81751199	0.0474778	0.865184	intron
chr15	81752800	81754599	-0.132866	0.643163	intron
chr15	81754600	81755999	-0.459769	0.291284	intron
chr15	81757200	81760999	-0.0354847	0.792006	intron
chr15	81764800	81769399	0.0836194	0.565437	exon
chr15	81773200	81783799	-0.0564411	0.705494	exon
chr15	81784600	81785999	0.101371	0.765611	exon
chr15	81791600	81815799	0.029761	0.569862	exon
chr15	81816800	81817999	-0.00318054	0.992437	exon
chr15	81818400	81821599	0.166749	0.483835	exon
chr15	81822200	81840799	0.0172883	0.795707	exon
chr15	81844400	81848599	0.0041947	0.979356	exon
chr15	81849000	81861599	0.0297077	0.662767	exon
chr15	81863600	81868799	-0.0912081	0.629958	exon
chr15	81871000	81873599	0.00745355	0.945612	exon
chr15	81874200	81875199	0.781908	0.0573088	intron
chr15	81875800	81876399	-0.0273352	0.932774	intron
chr15	81877000	81930199	-0.0341276	0.481936	exon
chr15	81932200	81941599	0.116726	0.0587446	exon
chr15	81942200	81947399	0.124309	0.361785	exon
chr15	81947600	81955199	0.0211817	0.827792	exon
chr15	81955200	81961799	-0.0194425	0.793154	exon
chr15	81965000	81965599	0.0979399	0.789947	intergenic
chr15	81966400	81970799	0.108976	0.384177	intergenic
chr15	81984600	82001999	-0.0249412	0.789515	exon
chr15	82003600	82006999	-0.0638006	0.761295	exon
chr15	82007400	82017199	-0.0646755	0.532095	exon
chr15	82029200	82031799	0.162171	0.474984	exon
chr15	82033400	82037999	0.0300444	0.772313	exon
chr15	82040600	82041199	-0.0312662	0.942197	exon
chr15	82044200	82045199	0.375181	0.268186	intron
chr15	82046000	82048599	-0.16089	0.194665	exon
chr15	82064800	82066199	0.176266	0.606057	exon
chr15	82080600	82083399	-0.648556	0.00620957	exon
chr15	82083800	82089799	0.0712084	0.458858	exon
chr15	82090400	82092599	0.182272	0.419655	exon
chr15	82093400	82094199	0.409114	0.301627	exon
chr15	82102000	82103399	0.933523	0.0146719	exon
chr15	82106600	82108599	-0.0473301	0.81185	exon
chr15	82126400	82132999	0.0338496	0.765134	exon
chr15	82133600	82137599	0.179915	0.226401	exon
chr15	82138000	82139599	-0.369201	0.107085	intron
chr15	82140000	82143199	0.261914	0.147185	exon
chr15	82144000	82150199	0.0382282	0.677044	exon
chr15	82151400	82154199	0.0440452	0.832068	intron
chr15	82156600	82161799	-0.0343344	0.794952	intron
chr15	82162400	82173599	0.0174199	0.812927	exon
chr15	82176000	82180199	-0.0104677	0.935345	exon
chr15	82180400	82182599	-0.0261766	0.917784	exon
chr15	82183000	82200599	-0.00694704	0.942028	exon
chr15	82200800	82208999	-0.144427	0.0814198	exon
chr15	82209200	82213999	0.000680331	0.995552	exon
chr15	82214800	82219999	0.111633	0.331414	intergenic
chr15	82220200	82221799	-0.00623802	0.975346	exon
chr15	82222800	82226199	0.217319	0.301242	exon
chr15	82229600	82237399	0.0150437	0.901781	exon
chr15	82244000	82244799	0.456776	0.0341352	exon
chr15	82254400	82262799	0.0134099	0.86221	exon
chr15	82264000	82266999	0.0383768	0.85436	intergenic
chr15	82267600	82280999	0.0119952	0.867394	exon
chr15	82284400	82286599	-0.66915	0.00735965	exon
chr15	82290400	82291599	0.928057	0.00616459	exon
chr15	82292800	82296199	-0.271768	0.0594548	exon
chr15	82317800	82318399	0.00307736	0.992733	intergenic
chr15	82331600	82332999	0.808109	0.00923135	exon
chr15	82334000	82337999	0.164346	0.438096	exon
chr15	82371600	82374599	-0.205259	0.379622	exon
chr15	82375400	82381799	0.0261772	0.777245	exon
chr15	82416200	82417999	-0.141031	0.300868	intergenic
chr15	82801000	82807999	-0.197701	0.1755	intergenic
chr15	82808600	82813799	0.207911	0.167352	exon
chr15	82814200	82815999	0.312051	0.212751	exon
chr15	82817800	82819199	-0.279736	0.331028	intron
chr15	82820200	82822599	-0.301004	0.263392	intron
chr15	82829400	82831199	-0.249098	0.251576	intron
chr15	82837400	82838999	0.162363	0.558768	intron
chr15	82850000	82859399	-0.0265857	0.739165	exon
chr15	82866000	82870399	-0.277771	0.149976	intron
chr15	82890600	82891399	0.47944	0.30582	intron
chr15	82897800	82970399	0.0404969	0.321466	exon
chr15	82972000	82974999	-0.115188	0.65385	intron
chr15	82975400	82977799	0.302621	0.305224	intron
chr15	82979400	83004799	0.0971445	0.0637907	exon
chr15	83005400	83045599	0.0707826	0.135932	exon
chr15	83047000	83048999	0.153256	0.594394	intergenic
chr15	83051600	83053599	-0.131931	0.689117	intergenic
chr15	83054400	83058799	-0.0771498	0.349326	intergenic
chr15	83059200	83060599	-0.275107	0.395621	intergenic
chr15	83061400	83062399	-0.179363	0.586687	intergenic
chr15	83075800	83076999	0.556413	0.137777	intergenic
chr15	83080600	83087399	0.0116889	0.883614	intergenic
chr15	83099000	83101399	0.119219	0.623259	exon
chr15	83102000	83103599	-0.139487	0.642495	exon
chr15	83106200	83108399	-0.0148965	0.953249	exon
chr15	83111400	83116399	0.203046	0.138101	exon
chr15	83116800	83135999	-0.0841441	0.183579	exon
chr15	83136600	83163399	0.0290491	0.648466	exon
chr15	83164800	83172199	0.0175461	0.860965	exon
chr15	83204800	83205399	0.372094	0.413282	intergenic
chr15	83215400	83216399	0.0995598	0.793	intergenic
chr15	83222800	83225199	-0.351485	0.0359269	intergenic
chr15	83251000	83251999	-0.231347	0.471153	exon
chr15	83293400	83294999	-0.508989	0.0935895	intergenic
chr15	83296800	83297799	0.269091	0.471374	intergenic
chr15	83299200	83301399	0.132071	0.567595	exon
chr15	83303400	83308399	-0.0271292	0.865497	exon
chr15	83311600	83314599	-0.34432	0.0525734	exon
chr15	83343800	83345599	0.12046	0.629888	intron
chr15	83348800	83351199	-0.0517322	0.702924	exon
chr15	83366800	83367599	0.530507	0.213326	exon
chr15	83373000	83374199	-0.937999	0.0615095	intergenic
chr15	83374600	83375999	0.13536	0.572187	exon
chr15	83377200	83380399	-0.433953	0.0413736	exon
chr15	83383400	83384199	-0.0688639	0.838106	exon
chr15	83384600	83386999	-0.114208	0.638922	exon
chr15	83394400	83395799	-0.43268	0.28451	intron
chr15	83406600	83413199	0.106024	0.311234	intron
chr15	83413800	83415799	0.50279	0.0256935	intron
chr15	83417000	83420799	0.0961263	0.212545	intron
chr15	83421400	83422999	0.340921	0.209002	intron
chr15	83423600	83424199	-0.447749	0.260355	exon
chr15	83424800	83428599	0.031571	0.843911	intron
chr15	83429200	83444799	-0.0881239	0.183069	exon
chr15	83445200	83454599	0.134096	0.112476	exon
chr15	83454600	83456199	-0.158101	0.62654	intron
chr15	83459600	83461799	-0.0553681	0.760405	intron
chr15	83462400	83465199	0.305173	0.013405	exon
chr15	83468600	83472399	0.283037	0.103238	intergenic
chr15	83486800	83489599	0.00151292	0.991789	exon
chr15	83492600	83496399	-0.0102503	0.960037	exon
chr15	83509600	83511399	-0.0767318	0.748833	exon
chr15	83517800	83519399	-0.118333	0.718105	intergenic
chr15	83526200	83527599	-0.0260188	0.927936	exon
chr15	83539400	83540999	-0.305024	0.314378	intron
chr15	83545000	83546399	0.36249	0.306928	intergenic
chr15	83550000	83551799	0.318096	0.311402	intron
chr15	83554800	83556599	-0.0269354	0.84728	exon
chr15	83562600	83564799	-0.0984362	0.618487	exon
chr15	83578000	83579399	-0.0986725	0.763935	exon
chr15	83582800	83584399	-0.0346033	0.921858	intron
chr15	83590000	83591399	-0.217058	0.472756	exon
chr15	83592200	83595999	0.100494	0.359684	exon
chr15	83607400	83609999	0.105149	0.644824	exon
chr15	83615600	83617399	-0.347791	0.430354	exon
chr15	83678200	83679199	0.185174	0.646428	intron
chr15	83724200	83726199	-0.120472	0.588156	exon
chr15	83745800	83747199	-0.170111	0.574514	intergenic
chr15	83756600	83759799	0.0627722	0.81975	intergenic
chr15	83760400	83762599	0.360719	0.211811	intergenic
chr15	83771400	83783199	-0.0643364	0.386357	exon
chr15	83783600	83790399	-0.1414	0.358759	exon
chr15	83791000	83799199	-0.00903536	0.93812	exon
chr15	83799600	83806399	0.0589792	0.6382	exon
chr15	83808800	83810599	-0.380651	0.215627	intron
chr15	83812600	83818599	0.159948	0.24486	intron
chr15	83828000	83830399	0.0453282	0.722021	intron
chr15	83830800	83834599	0.100049	0.605631	intron
chr15	83834800	83836599	-0.762918	0.0288957	exon
chr15	83837000	83855199	0.0389412	0.556999	exon
chr15	83855400	83857799	0.0618975	0.788424	exon
chr15	83868400	83870399	0.0794795	0.7954	intron
chr15	83892200	83898399	0.0707218	0.58732	exon
chr15	83899200	83904599	0.210397	0.103443	exon
chr15	83905200	83910399	-0.13189	0.220346	intron
chr15	83912200	83913999	-0.545522	0.0955356	exon
chr15	83961400	83963599	0.017641	0.955109	intron
chr15	83964200	83968799	-0.159107	0.384046	exon
chr15	83969400	83973199	0.277612	0.090452	exon
chr15	83991400	83992999	0.138693	0.707806	intron
chr15	83996400	83999599	-0.182022	0.289959	intron
chr15	84003000	84006999	0.00314323	0.981857	intron
chr15	84064800	84066399	-0.134271	0.625859	exon
chr15	84067600	84091599	0.0845154	0.144329	exon
chr15	84092000	84098399	-0.138732	0.304913	exon
chr15	84100000	84106999	0.116898	0.097301	exon
chr15	84115600	84116399	0.0925323	0.815873	exon
chr15	84120600	84122599	-0.440984	0.0949895	exon
chr15	84131200	84132199	-0.43721	0.24786	intergenic
chr15	84167000	84169999	0.11208	0.291581	exon
chr15	84176200	84179399	0.17849	0.288397	exon
chr15	84183400	84185199	-0.15788	0.4513	intron
chr15	84185800	84186999	-0.713812	0.0308157	exon
chr15	84187600	84193599	0.131455	0.178772	exon
chr15	84196600	84197999	-0.0912518	0.799862	exon
chr15	84200600	84203399	0.163653	0.470253	exon
chr15	84205200	84206599	0.140473	0.678788	intron
chr15	84208800	84213999	-0.27782	0.0291644	exon
chr15	84214400	84220799	0.0452281	0.753906	exon
chr15	84221200	84222599	0.264812	0.56381	intergenic
chr15	84223000	84224999	0.0448534	0.815801	intergenic
chr15	84226000	84227399	-0.353061	0.223419	intergenic
chr15	84230600	84233799	0.0224207	0.824722	exon
chr15	84234400	84241399	0.230434	0.0743893	intron
chr15	84244000	84245599	0.362865	0.21248	intron
chr15	84250800	84252199	0.210601	0.524826	intron
chr15	84253000	84268599	0.0798245	0.28171	exon
chr15	84270000	84270999	0.214097	0.533335	intron
chr15	84294600	84295799	-0.393742	0.247113	exon
chr15	84297600	84306399	0.153585	0.0661733	exon
chr15	84309400	84316399	0.14023	0.142088	exon
chr15	84319600	84320799	0.586722	0.125709	intergenic
chr15	84324000	84326799	-0.162533	0.386138	exon
chr15	84336000	84339199	0.138111	0.511228	exon
chr15	84341200	84342599	-0.0264448	0.94141	exon
chr15	84360200	84361599	0.307657	0.280376	intergenic
chr15	84366600	84367199	0.210923	0.568857	intergenic
chr15	84391800	84416199	0.131391	0.10709	exon
chr15	84416600	84432999	0.107374	0.191761	exon
chr15	84433400	84435399	0.431207	0.185573	exon
chr15	84436000	84454199	0.0846604	0.240824	exon
chr15	84463600	84469999	0.0282058	0.835773	intergenic
chr15	84481400	84487799	-0.0241728	0.85782	intergenic
chr15	84508200	84510999	0.367744	0.0157866	intergenic
chr15	84517400	84519399	0.187665	0.45202	intergenic
chr15	84521600	84522799	0.324307	0.354463	intergenic
chr15	84525200	84527999	-0.408699	0.0147939	intergenic
chr15	84529400	84533599	0.138889	0.396125	intergenic
chr15	84554000	84558399	0.164173	0.20998	exon
chr15	84566600	84566999	0.916441	0.0556202	intergenic
chr15	84588000	84589199	-0.214709	0.478228	intergenic
chr15	84591200	84592799	0.396342	0.247601	intergenic
chr15	84601400	84603799	-0.233675	0.374738	intergenic
chr15	84609000	84617399	0.049761	0.638312	intergenic
chr15	84617600	84630599	0.209219	0.205146	intergenic
chr15	84631400	84632199	-0.15814	0.607059	intergenic
chr15	84634000	84635399	-0.938252	0.00382011	intergenic
chr15	84637800	84642599	0.120125	0.281825	intergenic
chr15	84653200	84655599	-0.226556	0.248687	intergenic
chr15	84657400	84658199	0.676823	0.107955	intergenic
chr15	84662000	84674199	0.078731	0.370897	exon
chr15	84674600	84685799	-0.00750276	0.934389	exon
chr15	84695000	84703799	-0.00434401	0.962771	exon
chr15	84711000	84711799	-0.47236	0.241314	intergenic
chr15	84713800	84715599	-0.223701	0.431091	exon
chr15	84719600	84720999	0.276262	0.461265	exon
chr15	84728600	84730799	0.470495	0.00907642	exon
chr15	84736000	84738199	0.0838252	0.712513	intron
chr15	84754400	84757599	0.0558737	0.761003	exon
chr15	84762600	84764399	0.00304993	0.989487	intron
chr15	84768600	84769399	0.57758	0.238811	intron
chr15	84771800	84773799	0.0644798	0.848702	exon
chr15	84778600	84779799	-0.10752	0.788646	intergenic
chr15	84808400	84811599	-0.0557072	0.802709	intron
chr15	84812000	84815799	0.0806655	0.610708	intron
chr15	84817600	84819799	0.101541	0.689134	intron
chr15	84839400	84841199	-0.116424	0.726301	intron
chr15	84841600	84844199	0.303816	0.126485	intron
chr15	84847000	84849399	-0.208062	0.48248	intron
chr15	84849800	84859199	0.0293073	0.766579	exon
chr15	84897200	84898999	0.29031	0.277187	intergenic
chr15	84901000	84902999	0.00548836	0.981026	intergenic
chr15	84921400	84926399	-0.0517496	0.592045	exon
chr15	84927200	84928799	-0.194439	0.418284	exon
chr15	84931800	84970599	0.0450634	0.375378	exon
chr15	84971600	84990599	0.0180107	0.769061	exon
chr15	84993200	84999199	-0.182045	0.0685408	intergenic
chr15	85000600	85003799	0.0408584	0.81676	intergenic
chr15	85017000	85018399	-0.168016	0.584914	exon
chr15	85034800	85049199	-0.0612854	0.303504	exon
chr15	85151400	85152399	-0.356877	0.338431	exon
chr15	85166400	85167399	0.128605	0.765177	intergenic
chr15	85204400	85209199	-0.102897	0.483118	exon
chr15	85221000	85222199	0.132104	0.635476	exon
chr15	85223000	85224399	-0.207657	0.524572	exon
chr15	85295000	85296599	-0.310271	0.22375	intergenic
chr15	85298600	85299799	-0.473861	0.163096	intergenic
chr15	85311600	85312799	0.0608926	0.867794	intergenic
chr15	85315000	85316599	0.251109	0.392717	intergenic
chr15	85327400	85328399	-0.0210347	0.956829	intergenic
chr15	85334800	85339399	-0.0381723	0.574523	exon
chr15	85342000	85344399	-0.188849	0.439784	intron
chr15	85344800	85348599	0.0469532	0.805628	intron
chr15	85349400	85350799	-0.278947	0.228809	intron
chr15	85351600	85352799	0.188893	0.419904	intron
chr15	85362400	85368999	0.267287	0.0560665	exon
chr15	85377400	85378599	-0.0784786	0.740429	intron
chr15	85401400	85402599	-0.305701	0.368181	intron
chr15	85403200	85404399	-0.128558	0.539497	intron
chr15	85404800	85406599	0.36702	0.184738	intron
chr15	85407200	85410999	-0.136388	0.446855	intron
chr15	85426400	85428399	0.307572	0.253723	intron
chr15	85429800	85431199	-0.00971395	0.981183	intron
chr15	85437800	85440199	-0.40708	0.0858897	exon
chr15	85446400	85447399	-0.507297	0.246646	intron
chr15	85453800	85466999	0.0806698	0.386096	exon
chr15	85474000	85475199	0.693513	0.182694	intergenic
chr15	85477800	85483399	0.303874	0.0454936	intergenic
chr15	85489200	85491999	-0.0224414	0.897717	intergenic
chr15	85493400	85495599	0.102978	0.57435	exon
chr15	85497400	85500599	0.360917	0.0469585	exon
chr15	85502600	85503999	0.49682	0.0616326	exon
chr15	85505000	85508799	0.0833176	0.57021	intergenic
chr15	85533800	85536199	0.0297337	0.907176	exon
chr15	85537600	85540999	-0.130631	0.530632	exon
chr15	85543200	85549199	-0.0590446	0.725612	exon
chr15	85551000	85551599	0.0248355	0.95592	intron
chr15	85563600	85583999	0.0154078	0.814039	exon
chr15	85598600	85603199	0.240754	0.143183	intergenic
chr15	85604200	85606799	-0.112598	0.512555	intergenic
chr15	85607600	85616599	0.170057	0.0199239	intergenic
chr15	85621400	85628599	0.0922034	0.4616	intergenic
chr15	85633600	85636799	0.045648	0.618559	intergenic
chr15	85640600	85642999	-0.197834	0.440243	intergenic
chr15	85644200	85649999	-0.00688684	0.947277	intergenic
chr15	85650400	85659399	0.0867834	0.14722	exon
chr15	85660000	85713599	0.028949	0.587422	exon
chr15	85716200	85717399	0.00146529	0.9967	intergenic
chr15	85717800	85719399	-0.303535	0.313363	intergenic
chr15	85719800	85721599	0.157492	0.591853	intergenic
chr15	85724000	85725799	0.333055	0.0817612	intergenic
chr15	85734200	85736999	0.255222	0.113793	exon
chr15	85745400	85746599	0.00358192	0.991929	intron
chr15	85755400	85757199	-0.333197	0.0995344	intron
chr15	85807800	85809599	-0.100724	0.689299	exon
chr15	85810000	85812799	-0.0718305	0.519869	exon
chr15	85820800	85822399	0.081425	0.692422	exon
chr15	85831200	85834399	0.0116152	0.905911	exon
chr15	85841000	85842199	0.316607	0.369032	exon
chr15	85851000	85852199	-0.203588	0.603595	exon
chr15	85852600	85854999	0.0715803	0.821498	exon
chr15	85857400	85859999	-0.048214	0.708625	exon
chr15	85864600	85865599	0.597802	0.132097	intron
chr15	85867000	85868999	-0.684299	0.00138203	exon
chr15	85874400	85876399	0.671179	0.028639	exon
chr15	85877000	85881199	-0.0263322	0.818826	exon
chr15	85890200	85903399	0.0115912	0.911995	exon
chr15	85947200	85948399	0.349914	0.333133	intron
chr15	85965400	85966799	-0.0260165	0.926363	intron
chr15	85971400	85972999	-0.117306	0.727167	intron
chr15	85973800	85976799	0.329696	0.10794	intron
chr15	85991200	85997599	0.18409	0.107556	intron
chr15	85999800	86003999	0.000537796	0.995867	intron
chr15	86005200	86006799	0.550408	0.0951108	intron
chr15	86007200	86009199	0.192727	0.141874	intron
chr15	86009800	86011399	-0.171582	0.588094	intron
chr15	86012000	86018399	0.175832	0.0842662	intron
chr15	86029000	86030399	-1.0961	0.00988585	exon
chr15	86031600	86035199	0.00549675	0.981357	exon
chr15	86038400	86039599	-0.078444	0.720673	intergenic
chr15	86051600	86052799	-0.779723	0.0274432	intergenic
chr15	86053200	86141599	-0.00165643	0.970849	exon
chr15	86144400	86146599	0.0462458	0.858291	exon
chr15	86164600	86166399	0.128046	0.651794	exon
chr15	86166800	86178999	0.0503962	0.582948	intron
chr15	86180000	86180799	-0.296087	0.544194	intron
chr15	86181200	86193599	0.0218164	0.7752	exon
chr15	86197600	86204599	0.166857	0.148466	intergenic
chr15	86205800	86206999	0.129208	0.668698	intergenic
chr15	86208600	86215799	0.000451136	0.995892	exon
chr15	86216200	86217999	0.310456	0.132453	intron
chr15	86218600	86222199	0.00428114	0.965312	intron
chr15	86224200	86226599	-0.0328887	0.816905	intron
chr15	86228000	86229999	-0.0918132	0.700998	intron
chr15	86234000	86240199	0.0197108	0.90117	exon
chr15	86250000	86260999	-0.0656133	0.476631	exon
chr15	86261800	86282399	0.0131244	0.834266	intron
chr15	86285400	86286399	-0.00294455	0.992723	intron
chr15	86290000	86291399	0.348488	0.310452	intron
chr15	86292200	86298799	0.191879	0.164168	exon
chr15	86303600	86304399	0.164066	0.657325	intron
chr15	86307400	86311399	0.0192013	0.894482	intron
chr15	86334400	86335399	0.320066	0.400029	intron
chr15	86336000	86341399	-0.231023	0.275852	intron
chr15	86342200	86347799	-0.0151182	0.899193	intron
chr15	86348000	86350799	-0.135855	0.38187	intron
chr15	86362000	86368999	0.110745	0.27562	exon
chr15	86376600	86377999	-0.182024	0.653782	intron
chr15	86378400	86379599	-0.497	0.15167	intron
chr15	86384200	86391199	0.132416	0.265473	exon
chr15	86393800	86395799	0.43568	0.141035	intron
chr15	86401200	86403199	-0.145734	0.45664	intron
chr15	86404400	86406199	-0.453188	0.0734029	intron
chr15	86408400	86416399	-0.0153773	0.909062	intron
chr15	86419200	86420399	-0.412606	0.156722	intron
chr15	86471200	86481999	0.00616339	0.963217	intron
chr15	86483800	86491399	0.00672736	0.948311	intron
chr15	86491600	86493199	0.415959	0.273205	intron
chr15	86508400	86511199	0.602491	0.0163401	intergenic
chr15	86604600	86607599	-0.0232463	0.82494	intergenic
chr15	86608200	86608999	-0.101796	0.800929	intergenic
chr15	86609400	86611999	-0.204072	0.337207	intergenic
chr15	86662800	86664799	0.0413729	0.851352	intergenic
chr15	86669400	86669999	0.677151	0.0351603	intergenic
chr15	86671400	86674999	0.104499	0.544831	intergenic
chr15	86680200	86682599	-0.16851	0.623964	intergenic
chr15	86763200	86763999	0.42635	0.259666	intergenic
chr15	86789400	86790399	0.197959	0.632954	intergenic
chr15	86820000	86822199	0.390245	0.0817589	intergenic
chr15	86833600	86838599	0.0335622	0.738977	intergenic
chr15	86839600	86842399	-0.337678	0.195762	intergenic
chr15	86850000	86855599	0.0990382	0.33589	intergenic
chr15	86867200	86868999	-0.18222	0.520319	intergenic
chr15	86902800	86904399	-0.413358	0.140824	intergenic
chr15	86914600	86915999	0.214775	0.583749	intergenic
chr15	86916600	86918399	0.299084	0.204328	intergenic
chr15	86919600	86920199	-0.44437	0.365384	intergenic
chr15	86925000	86928999	0.141943	0.43541	intergenic
chr15	86930200	86931599	0.319347	0.328149	intergenic
chr15	86951800	86952999	0.127461	0.710482	intergenic
chr15	86957400	86958599	0.107796	0.749626	intergenic
chr15	87082400	87084799	0.195091	0.218723	intergenic
chr15	87095000	87095599	1.0507	0.0677887	intergenic
chr15	87161800	87162399	0.0665156	0.858773	intergenic
chr15	87200400	87201799	-0.485444	0.214024	intergenic
chr15	87236800	87237999	-0.166174	0.53656	intergenic
chr15	87239800	87242399	0.303843	0.210102	intergenic
chr15	87242600	87243999	0.490643	0.152209	intergenic
chr15	87305800	87306799	0.195944	0.623384	intergenic
chr15	87332000	87334199	0.147911	0.402226	intergenic
chr15	87334600	87338599	-0.1921	0.246271	intergenic
chr15	87339200	87341599	-0.0351021	0.87774	intergenic
chr15	87342400	87343999	-0.258867	0.21358	intergenic
chr15	87345800	87346399	1.09547	0.0454597	intergenic
chr15	87348600	87351599	-0.229473	0.209226	intergenic
chr15	87352600	87353599	-0.813294	0.0471525	intergenic
chr15	87370600	87372199	-0.611042	0.0183754	intergenic
chr15	87374000	87375199	-0.0438913	0.905614	intergenic
chr15	87402600	87414999	-0.00218918	0.974306	intergenic
chr15	87423800	87425399	-0.12852	0.604859	intergenic
chr15	87466200	87466999	0.18686	0.494468	intergenic
chr15	87480000	87481599	-0.13782	0.622615	intergenic
chr15	87523200	87523799	-0.295955	0.410349	intergenic
chr15	87542600	87554799	0.0204697	0.772613	exon
chr15	87555400	87563199	0.036827	0.769356	intron
chr15	87563800	87572199	-0.0212714	0.789799	intron
chr15	87573000	87581599	-0.0944207	0.224042	intron
chr15	87582000	87586799	0.0285694	0.829577	intron
chr15	87587600	87591999	-0.0195395	0.907057	intron
chr15	87594000	87594599	-0.692565	0.1414	intron
chr15	87595400	87611399	-0.0893866	0.244092	intron
chr15	87616000	87617599	-0.317197	0.233881	intron
chr15	87618600	87621799	-0.110428	0.58566	intron
chr15	87622200	87631999	0.0460327	0.5794	exon
chr15	87632400	87634399	-0.530576	0.0356604	intron
chr15	87636000	87641199	0.122191	0.339622	intron
chr15	87641600	87650199	-0.115909	0.187421	intron
chr15	87651000	87652599	-0.344422	0.234405	intron
chr15	87653000	87657599	0.0268299	0.798738	intron
chr15	87658400	87687399	0.0155843	0.815828	exon
chr15	87691600	87693999	0.589047	0.00355251	intron
chr15	87695200	87700599	-0.117364	0.305238	intron
chr15	87702000	87707199	0.0672331	0.611646	intron
chr15	87708400	87710999	-0.232696	0.297837	intron
chr15	87711400	87718399	-0.0547997	0.589302	intron
chr15	87721000	87728799	-0.0511779	0.723304	intron
chr15	87730400	87731599	-0.184357	0.592638	intron
chr15	87744000	87747199	-0.0603192	0.810835	intron
chr15	87752800	87757199	0.25826	0.152602	intron
chr15	87881400	87881999	0.392952	0.358045	intergenic
chr15	87906000	87906799	-0.217236	0.55032	intergenic
chr15	87922000	87924599	0.131445	0.44927	intergenic
chr15	87933600	87936599	-0.0430136	0.821778	intergenic
chr15	87966000	87966999	-0.0313055	0.886906	intergenic
chr15	87987800	87989799	0.322007	0.220492	intergenic
chr15	87996600	87997999	0.599046	0.0315529	intergenic
chr15	88023200	88024799	-0.151976	0.490011	intergenic
chr15	88035800	88038799	0.0922751	0.634203	intergenic
chr15	88058000	88060199	0.342264	0.126793	intergenic
chr15	88072400	88073599	0.449852	0.0502541	intergenic
chr15	88081600	88083399	0.120096	0.664782	intergenic
chr15	88146200	88147599	0.575167	0.0545951	intergenic
chr15	88159600	88161199	0.503116	0.0320703	intergenic
chr15	88190400	88191199	-0.217607	0.632206	intergenic
chr15	88209000	88211799	-0.270411	0.296868	intergenic
chr15	88243400	88246599	-0.579225	0.0186225	intergenic
chr15	88247000	88248999	0.0295992	0.886823	intergenic
chr15	88290600	88291599	0.272615	0.461739	intergenic
chr15	88313800	88315799	-0.235343	0.343553	exon
chr15	88380000	88380599	0.179645	0.647205	intergenic
chr15	88381600	88382599	0.579889	0.10615	intergenic
chr15	88396200	88397799	0.32989	0.306134	intergenic
chr15	88398200	88401799	0.063939	0.735024	intergenic
chr15	88405400	88410199	-0.172522	0.183149	intergenic
chr15	88430000	88431399	-0.396803	0.249133	intergenic
chr15	88467200	88471399	0.0685943	0.572722	intergenic
chr15	88473200	88474799	0.127836	0.604724	intergenic
chr15	88489400	88491399	0.156163	0.367529	intergenic
chr15	88508800	88510799	-0.207774	0.405097	intergenic
chr15	88513400	88515399	0.02337	0.915173	intergenic
chr15	88520400	88521399	0.036243	0.916177	intergenic
chr15	88535800	88537999	0.0355951	0.882566	intergenic
chr15	88547000	88549399	0.344808	0.144652	intergenic
chr15	88560800	88561999	0.266036	0.577894	intergenic
chr15	88610200	88611599	-0.134237	0.559842	intergenic
chr15	88617600	88618399	-0.286436	0.373887	intergenic
chr15	88619000	88619999	0.183231	0.57428	intergenic
chr15	88624400	88626799	-0.149494	0.447303	intergenic
chr15	88650600	88651999	-0.163347	0.551874	intergenic
chr15	88661400	88663599	-0.205592	0.482189	intergenic
chr15	88677600	88678599	-0.134836	0.722791	intergenic
chr15	88688200	88692399	0.00393414	0.975071	exon
chr15	88693400	88698599	0.0546118	0.626139	exon
chr15	88699400	88707799	-0.125228	0.244335	exon
chr15	88708200	88710399	-0.0540375	0.82497	intron
chr15	88712200	88712799	0.555492	0.185566	exon
chr15	88713200	88718399	0.0841796	0.581193	exon
chr15	88722600	88725799	-0.071737	0.74441	intron
chr15	88728800	88735799	0.0701807	0.547011	exon
chr15	88741200	88742199	0.0570253	0.849359	intergenic
chr15	88750400	88752399	0.0555909	0.718377	exon
chr15	88811200	88812199	0.300982	0.448474	exon
chr15	88817200	88825199	-0.00787791	0.939565	exon
chr15	88827200	88832999	0.0228181	0.833309	intergenic
chr15	88835600	88845999	0.186723	0.00513642	intergenic
chr15	88846600	88869199	0.0582732	0.405301	exon
chr15	88870200	88870999	0.81557	0.0880569	intergenic
chr15	88873200	88878199	-0.362008	0.00405872	intergenic
chr15	88880400	88882999	0.0156974	0.915911	intergenic
chr15	88889200	88892399	-0.227611	0.0930954	exon
chr15	88906000	88907199	-0.549742	0.0300799	intron
chr15	88921000	88921799	0.0722341	0.777162	intron
chr15	88936200	88937999	0.287599	0.286044	intron
chr15	88954200	88955599	-0.397866	0.268202	exon
chr15	88976800	88979999	-0.0434729	0.712374	exon
chr15	89002000	89002999	-0.0658324	0.867317	intron
chr15	89006600	89007399	-0.426994	0.271888	intron
chr15	89058400	89066799	0.0823069	0.296527	exon
chr15	89067200	89083599	-0.000376366	0.995917	exon
chr15	89083600	89096399	-0.00388746	0.969467	exon
chr15	89098400	89102999	-0.0720744	0.540717	exon
chr15	89103600	89104799	0.180535	0.587705	exon
chr15	89110000	89111199	-0.140808	0.669655	exon
chr15	89117800	89118199	1.39224	0.0237858	intron
chr15	89121800	89130599	-0.0162091	0.850957	exon
chr15	89136600	89137799	0.385301	0.331288	exon
chr15	89139600	89142199	-0.0156376	0.936328	exon
chr15	89145200	89150599	0.0594043	0.680923	exon
chr15	89152200	89152999	0.415566	0.343815	intergenic
chr15	89155800	89161399	0.261377	0.0994185	exon
chr15	89162600	89166999	0.183588	0.415177	exon
chr15	89167400	89189999	0.0606269	0.313204	exon
chr15	89190400	89191199	-0.374442	0.301308	exon
chr15	89192600	89193599	-0.684354	0.0865968	exon
chr15	89194600	89198199	0.0227649	0.81109	exon
chr15	89209600	89215999	0.119262	0.20889	exon
chr15	89238800	89241199	-0.372105	0.0845731	intron
chr15	89249600	89250399	-0.00580769	0.987986	intron
chr15	89252400	89256599	-0.280948	0.029963	exon
chr15	89258600	89259599	-0.209246	0.534933	exon
chr15	89263000	89267199	0.00271706	0.986228	exon
chr15	89274000	89291799	-0.109509	0.154036	exon
chr15	89292000	89297399	0.127295	0.278922	exon
chr15	89299200	89301199	0.19692	0.384403	exon
chr15	89301600	89316199	0.0038734	0.950474	exon
chr15	89352200	89356799	-0.13687	0.281454	exon
chr15	89363800	89365599	0.231555	0.439293	exon
chr15	89366000	89376399	0.02864	0.748557	exon
chr15	89376800	89379799	0.342409	0.0516115	exon
chr15	89385800	89387599	-0.624267	0.103522	exon
chr15	89425200	89426599	0.103587	0.756693	exon
chr15	89427800	89430999	-0.0123594	0.9031	exon
chr15	89452200	89462599	0.0380998	0.570441	exon
chr15	89463400	89465799	-0.104284	0.698749	exon
chr15	89472800	89478599	0.0174018	0.825085	exon
chr15	89484600	89485199	0.541001	0.105679	exon
chr15	89488000	89489399	0.414178	0.1537	intergenic
chr15	89495800	89504799	0.0937087	0.220888	exon
chr15	89505400	89506799	-0.330193	0.230554	exon
chr15	89521200	89526199	-0.0115097	0.923473	exon
chr15	89527000	89542199	0.00210595	0.973124	exon
chr15	89542400	89560199	0.00268276	0.968642	exon
chr15	89560600	89563399	-0.190636	0.439759	intergenic
chr15	89572000	89573999	-0.0113949	0.969597	exon
chr15	89582200	89584599	0.295639	0.0862709	exon
chr15	89585400	89587199	-0.0329502	0.905431	exon
chr15	89587600	89588799	0.916933	0.0443861	exon
chr15	89589400	89590399	-0.071056	0.84951	exon
chr15	89591000	89593199	-0.0703715	0.510856	exon
chr15	89595600	89597399	0.123254	0.587449	intergenic
chr15	89622400	89624599	-0.194327	0.255976	intergenic
chr15	89629000	89629999	-0.299112	0.409964	intergenic
chr15	89724400	89725199	0.432535	0.144067	intergenic
chr15	89727200	89728399	-0.0670057	0.834148	intergenic
chr15	89733200	89734599	-0.22208	0.467738	intergenic
chr15	89744800	89746399	-0.0930399	0.597217	intergenic
chr15	89754600	89755399	0.0631463	0.786058	intergenic
chr15	89815800	89817399	-0.194489	0.382225	intron
chr15	89839200	89842399	-0.0859927	0.447338	exon
chr15	89901400	89901999	0.91196	0.0111821	intergenic
chr15	89913800	89916399	-0.033462	0.768522	intergenic
chr15	89994200	89995199	0.0956427	0.793846	intergenic
chr15	90023200	90023799	-0.349522	0.212768	intergenic
chr15	90071600	90072399	0.330082	0.367432	intergenic
chr15	90119200	90120199	0.347271	0.201767	intergenic
chr15	90123800	90124599	0.503221	0.17264	intergenic
chr15	90184800	90185599	0.528067	0.0795456	intergenic
chr15	90188200	90190199	0.160683	0.181355	intergenic
chr15	90214000	90215199	0.392516	0.251558	intergenic
chr15	90223400	90225399	-0.0490949	0.667326	exon
chr15	90238400	90239199	0.210903	0.630296	intergenic
chr15	90245400	90245799	0.366371	0.445704	intergenic
chr15	90249800	90250399	0.259012	0.53496	intergenic
chr15	90303200	90303999	-0.349656	0.1576	intergenic
chr15	90306600	90307399	0.0540024	0.911007	intergenic
chr15	90432200	90432799	0.566517	0.163933	intergenic
chr15	90553200	90554199	0.225819	0.346003	intron
chr15	90596800	90597399	0.2951	0.457866	intron
chr15	90597800	90598999	0.246312	0.427333	intron
chr15	90624200	90625199	0.440168	0.187229	intron
chr15	90656400	90656799	-0.537312	0.284578	intron
chr15	90663800	90665199	0.11586	0.586752	intron
chr15	90665600	90666999	0.173497	0.566212	intron
chr15	90667400	90668999	0.532048	0.148998	intron
chr15	90672600	90673399	-0.0642077	0.849113	intron
chr15	90673600	90680799	0.0272893	0.714382	exon
chr15	90703200	90704999	0.271469	0.178093	intergenic
chr15	90729400	90729999	-0.388551	0.19717	intergenic
chr15	90788200	90788799	-0.753193	0.130631	intergenic
chr15	90886800	90888199	0.48169	0.042155	intergenic
chr15	90931000	90932399	0.284071	0.265661	intergenic
chr15	90935400	90935799	-0.131491	0.824882	exon
chr15	90943400	90944799	-0.103161	0.563392	exon
chr15	90947200	90947999	0.0238892	0.936113	intron
chr15	90981400	90982399	-0.980342	0.0064395	intron
chr15	90987200	90989399	-0.0631246	0.777076	intron
chr15	90993400	90995199	0.186994	0.411685	exon
chr15	90996800	90999599	0.308283	0.10717	exon
chr15	91000000	91001599	0.0648971	0.808654	intron
chr15	91003400	91005399	-0.193312	0.36632	intron
chr15	91009200	91011199	0.194711	0.399249	intron
chr15	91011800	91013999	0.190461	0.293755	intron
chr15	91015400	91023199	0.0348239	0.672626	intron
chr15	91024600	91025599	-0.683797	0.0927334	intron
chr15	91028400	91029199	0.0421769	0.906593	intron
chr15	91033200	91035199	-0.43785	0.0861898	intron
chr15	91038600	91039599	0.139859	0.744016	intron
chr15	91041600	91042999	-0.174996	0.596043	intron
chr15	91046600	91051999	-0.0418752	0.563605	exon
chr15	91056200	91056599	-0.895095	0.0648587	intergenic
chr15	91165000	91165399	0.586185	0.108114	intron
chr15	91168000	91169599	-0.452029	0.0586559	intron
chr15	91186400	91186799	-0.13034	0.801931	intron
chr15	91187400	91192599	-0.156004	0.0705122	exon
chr15	91217400	91218399	0.0114657	0.976008	intergenic
chr15	91218800	91221399	-0.12291	0.49189	intergenic
chr15	91254800	91256199	0.149481	0.641818	intergenic
chr15	91260000	91262199	0.269745	0.345897	intergenic
chr15	91282800	91288399	-0.326367	0.0196629	intron
chr15	91289600	91296599	-0.0984244	0.435889	intron
chr15	91297200	91299799	-0.1616	0.401894	intron
chr15	91301400	91301799	1.3786	0.000549261	intron
chr15	91302200	91303399	-0.19499	0.595697	intron
chr15	91303800	91309399	-0.0867429	0.376989	intron
chr15	91313800	91315199	-0.175084	0.610032	intron
chr15	91315800	91318399	-0.215845	0.305612	intron
chr15	91324400	91328999	0.130243	0.339386	intron
chr15	91329400	91330799	0.135086	0.678302	intron
chr15	91331200	91335199	0.0937927	0.545532	intron
chr15	91335600	91336599	-0.169858	0.63803	intron
chr15	91337000	91341199	-0.333858	0.0180839	intron
chr15	91343800	91344999	0.0233056	0.94831	exon
chr15	91347800	91349399	0.37034	0.158932	intron
chr15	91349600	91352999	-0.135762	0.484492	exon
chr15	91367600	91368999	0.427052	0.128976	intron
chr15	91369600	91377799	-0.0411656	0.651363	intron
chr15	91378800	91381599	0.1179	0.623781	intron
chr15	91383400	91384599	0.256263	0.492635	intron
chr15	91386400	91388599	0.210363	0.450742	intron
chr15	91391800	91396599	0.0748753	0.571808	intron
chr15	91398600	91401199	0.0141574	0.946002	intron
chr15	91406000	91407199	-0.147731	0.632688	intron
chr15	91414600	91416999	-0.0603536	0.825723	intron
chr15	91422200	91423999	-0.14097	0.56411	intron
chr15	91427600	91428399	0.0716871	0.844951	intron
chr15	91437400	91438999	0.0389511	0.850889	intron
chr15	91440800	91445999	0.172284	0.104515	intron
chr15	91453400	91461399	0.127005	0.280872	intron
chr15	91462000	91464799	0.309943	0.00464968	intron
chr15	91466200	91467599	-0.223963	0.470575	intron
chr15	91474400	91476199	0.0489277	0.86912	intron
chr15	91478800	91479799	-0.322657	0.375991	intron
chr15	91488800	91496999	-0.111447	0.369958	intron
chr15	91497400	91499199	0.00169021	0.993849	exon
chr15	91500800	91507799	-0.177515	0.1286	intron
chr15	91509000	91511399	0.378866	0.0937346	intron
chr15	91518600	91519799	-0.674194	0.0644727	intron
chr15	91520200	91520999	-0.124634	0.815899	intron
chr15	91521600	91522999	1.30227	0.00208272	intron
chr15	91523600	91527199	-0.039033	0.772166	intron
chr15	91529600	91532799	0.0577452	0.800271	exon
chr15	91538400	91538799	-0.862402	0.0823097	intron
chr15	91539400	91541799	-0.274184	0.230092	intron
chr15	91543200	91553799	-0.0186833	0.866587	exon
chr15	91554400	91556799	0.0234652	0.909479	exon
chr15	91558800	91567399	0.0142662	0.890358	exon
chr15	91568400	91573999	-0.00568836	0.941877	exon
chr15	91598800	91601799	-0.148646	0.307512	intergenic
chr15	91605600	91608799	0.010902	0.944052	intergenic
chr15	91609600	91611199	0.217919	0.384989	intergenic
chr15	91611800	91617799	-0.0599482	0.414316	intergenic
chr15	91618600	91619999	-0.0437978	0.842277	intergenic
chr15	91623200	91624399	0.723934	0.0319707	intergenic
chr15	91633000	91634799	0.350198	0.149247	intergenic
chr15	91650600	91652199	0.144875	0.544246	intergenic
chr15	91671400	91677599	-0.221108	0.00785544	exon
chr15	91688400	91691199	0.139394	0.411372	exon
chr15	91702800	91703999	-0.0914693	0.69114	intron
chr15	91709200	91710999	0.0106265	0.951069	exon
chr15	91717600	91720599	-0.00703177	0.960601	intron
chr15	91723400	91723999	0.446593	0.290349	exon
chr15	91736800	91740199	0.0303762	0.817787	exon
chr15	91749200	91754799	0.0215432	0.824663	exon
chr15	91806000	91806999	0.0766189	0.794873	exon
chr15	91962400	91963999	0.181792	0.596909	intergenic
chr15	91964800	91966399	-0.661869	0.00247789	intergenic
chr15	91970800	91972599	-0.235297	0.465258	intergenic
chr15	92050600	92053399	0.0104194	0.910996	exon
chr15	92053800	92054799	0.133401	0.760741	intron
chr15	92112200	92113999	-0.101531	0.599795	intron
chr15	92133600	92134999	-0.476863	0.198404	intron
chr15	92135800	92137399	-0.21634	0.430015	intron
chr15	92138200	92139199	0.0176416	0.959667	intron
chr15	92141200	92142399	0.187606	0.524258	intron
chr15	92153400	92154599	-0.441828	0.256181	intron
chr15	92159800	92164799	-0.12309	0.119199	exon
chr15	92171800	92172399	0.0142896	0.971461	intron
chr15	92173800	92174599	0.418918	0.316268	intron
chr15	92177000	92177999	-0.393851	0.276047	intron
chr15	92185600	92191799	-0.0773867	0.500516	intron
chr15	92200200	92201199	-0.0207365	0.944564	intron
chr15	92208600	92209999	0.34817	0.22035	intron
chr15	92220800	92221799	0.046825	0.894286	intron
chr15	92222200	92222999	-0.0195485	0.961334	intron
chr15	92230000	92231599	0.269903	0.426925	intron
chr15	92260800	92261599	-0.829968	0.0418221	exon
chr15	92265400	92265999	-0.480223	0.291818	intron
chr15	92268000	92268599	-0.263069	0.561326	intron
chr15	92288400	92290199	-0.123371	0.63428	intron
chr15	92293000	92294799	-0.14256	0.689994	intron
chr15	92301400	92305199	-0.00943185	0.930672	exon
chr15	92308400	92309799	-0.843343	0.0213618	intron
chr15	92321800	92322399	-0.118416	0.798641	intron
chr15	92333800	92335999	0.0925307	0.627232	intron
chr15	92343800	92345799	-0.317294	0.28264	exon
chr15	92347000	92350799	0.140271	0.32799	intron
chr15	92396000	92399799	0.0692923	0.415322	exon
chr15	92419600	92420599	0.103906	0.707563	intron
chr15	92570200	92571599	-0.189249	0.35253	intron
chr15	92580400	92581199	0.111254	0.734503	intron
chr15	92596800	92597799	-0.0836824	0.726216	exon
chr15	92598400	92600599	0.355119	0.166156	intron
chr15	92621200	92622399	-0.14231	0.66318	intron
chr15	92633400	92634799	0.092769	0.632424	intron
chr15	92946000	92946799	0.396003	0.235588	intergenic
chr15	92969000	92971999	0.431949	0.0572104	intergenic
chr15	92972800	92977999	0.0789122	0.494918	intergenic
chr15	93000800	93002999	0.0581317	0.662583	intergenic
chr15	93007600	93008799	-0.168555	0.611908	intergenic
chr15	93009800	93011999	0.0700236	0.761664	intergenic
chr15	93026400	93027999	0.00917842	0.960187	intergenic
chr15	93115200	93116199	-0.0239756	0.932412	intergenic
chr15	93133200	93134399	-0.160054	0.464785	intergenic
chr15	93161600	93162599	0.214895	0.571754	intergenic
chr15	93190800	93191999	0.360009	0.361661	intergenic
chr15	93227000	93227999	0.262581	0.531494	intergenic
chr15	93235600	93236199	-0.329492	0.458078	intergenic
chr15	93251600	93253799	0.102761	0.704346	intron
chr15	93262000	93265399	0.0114521	0.955422	intron
chr15	93267200	93268599	0.237617	0.424079	intron
chr15	93270200	93271399	-0.263141	0.367176	intron
chr15	93273000	93276799	-0.0556168	0.499341	exon
chr15	93289000	93290599	0.456497	0.0564788	intron
chr15	93292000	93293399	0.216756	0.408739	intron
chr15	93295400	93296599	0.473386	0.201291	intron
chr15	93318800	93319199	0.0334418	0.931538	intron
chr15	93325200	93327999	-0.245779	0.238162	intron
chr15	93333400	93334999	0.247235	0.391414	intron
chr15	93335600	93338799	0.115378	0.302485	exon
chr15	93397400	93399999	0.152077	0.247269	exon
chr15	93433800	93434799	0.22051	0.367917	intron
chr15	93437400	93439799	0.0757505	0.704567	intron
chr15	93441400	93442599	-0.345142	0.195879	exon
chr15	93443000	93444799	0.253711	0.262804	exon
chr15	93470800	93483399	-0.00143873	0.987693	intron
chr15	93483800	93486399	0.0345768	0.829908	intron
chr15	93493600	93495199	0.314112	0.21909	intergenic
chr15	93497600	93499599	-0.378355	0.132035	exon
chr15	93500000	93505999	-0.105466	0.495067	exon
chr15	93510200	93525999	-0.048343	0.542172	exon
chr15	93526800	93532199	-0.0123928	0.93223	intron
chr15	93533000	93534999	-0.502209	0.0378398	intron
chr15	93536800	93542399	0.0152229	0.912963	intron
chr15	93551200	93553599	-0.0498103	0.833251	intron
chr15	93557800	93560199	0.393614	0.0480682	intron
chr15	93561200	93562999	0.266754	0.23225	intron
chr15	93563400	93569399	0.00328043	0.9803	intron
chr15	93574400	93575399	0.124487	0.625404	intron
chr15	93575800	93576799	0.605278	0.0358784	intron
chr15	93579400	93580199	-0.0459994	0.894958	intron
chr15	93580600	93583999	0.226066	0.257269	intron
chr15	93584400	93586799	-0.212685	0.326402	intron
chr15	93587400	93590599	-0.122146	0.520898	intron
chr15	93591000	93593199	-0.0123491	0.931801	intron
chr15	93593600	93597199	0.0616691	0.499386	exon
chr15	93689400	93691399	-0.102945	0.524343	intergenic
chr15	93698000	93699199	0.182162	0.483524	intergenic
chr15	93751800	93752599	0.272279	0.41563	intergenic
chr15	93794400	93795999	0.261887	0.378411	intergenic
chr15	93824200	93826599	-0.121205	0.207583	intergenic
chr15	93832000	93833999	-0.414283	0.0156953	intergenic
chr15	93845400	93846599	0.159652	0.615739	intergenic
chr15	93916400	93917599	-0.0274133	0.938727	intron
chr15	93933000	93933399	-0.166857	0.672168	intergenic
chr15	94011200	94013599	-0.0542523	0.703245	intergenic
chr15	94137200	94137799	0.200542	0.58557	intergenic
chr15	94254400	94255399	-0.325173	0.345497	intergenic
chr15	94302000	94303599	-0.649658	0.000535229	intron
chr15	94324800	94327199	-0.310171	0.169185	exon
chr15	94402600	94405199	0.0677575	0.523885	exon
chr15	94409800	94410199	-0.249307	0.497971	intron
chr15	94420600	94422399	-0.15669	0.412151	intron
chr15	94428200	94429599	-0.0397368	0.877623	intron
chr15	94430200	94432199	-0.243074	0.158398	intron
chr15	94443000	94446199	0.231467	0.183372	intron
chr15	94542600	94544599	0.00102486	0.992855	exon
chr15	94557200	94557799	-0.775386	0.13436	intron
chr15	94588800	94590999	0.247002	0.0959685	exon
chr15	94600000	94602799	-0.0220898	0.884684	intergenic
chr15	94607800	94608599	0.138567	0.724196	intergenic
chr15	94627400	94630399	-0.0268391	0.797185	exon
chr15	94647600	94650199	-0.146789	0.408723	intron
chr15	94651000	94654399	0.0145159	0.922773	intron
chr15	94658800	94661799	0.383664	0.0391751	intron
chr15	94663200	94664199	0.122242	0.764091	intron
chr15	94680000	94681199	-0.0545483	0.880505	intron
chr15	94684000	94688599	0.0476828	0.740577	intron
chr15	94689800	94690399	-0.373793	0.298701	intron
chr15	94723400	94724999	0.0708307	0.726	intron
chr15	94725400	94727999	-0.403977	0.0400521	intron
chr15	94729200	94733999	0.021826	0.864242	intron
chr15	94754200	94756599	-0.17488	0.392058	intron
chr15	94759200	94760999	-0.0539866	0.803341	intron
chr15	94769200	94772399	0.139713	0.400941	intron
chr15	94774200	94775999	-0.0730731	0.810276	intron
chr15	94796000	94797199	-0.247074	0.522809	intron
chr15	94803000	94804799	-0.210916	0.33152	intron
chr15	94810800	94812799	-0.265438	0.257679	intron
chr15	94821000	94823599	-0.00042202	0.998145	intron
chr15	94858800	94861599	-0.0909669	0.551355	intron
chr15	94863200	94865399	-0.061658	0.681978	intron
chr15	94892000	94894999	0.141824	0.455951	intron
chr15	94966600	94969799	0.0353138	0.773767	intron
chr15	94985400	94986599	-0.0770932	0.83493	intron
chr15	95005200	95006799	-0.0353653	0.900164	intron
chr15	95012000	95013399	-0.443574	0.157831	intron
chr15	95015400	95017999	-0.233349	0.440067	intron
chr15	95020400	95025399	-0.0838875	0.528461	intron
chr15	95059800	95060599	0.266559	0.420313	intron
chr15	95067600	95069399	0.0225347	0.922198	intron
chr15	95069800	95071799	0.263735	0.162449	intron
chr15	95074400	95076599	-0.148946	0.29705	exon
chr15	95134800	95137399	0.0266813	0.831105	intron
chr15	95181200	95181399	0.124788	0.776623	intron
chr15	95183400	95186599	0.324937	0.0242662	intron
chr15	95193800	95194799	0.164805	0.550489	intron
chr15	95214800	95215799	-0.302931	0.474611	intron
chr15	95216600	95218199	-0.253244	0.193255	intron
chr15	95220600	95223399	-0.25074	0.216577	intron
chr15	95226000	95227199	-0.293824	0.384741	intron
chr15	95235200	95236399	0.139247	0.684084	intron
chr15	95239600	95243399	-0.162809	0.366191	exon
chr15	95243800	95244399	0.545097	0.217925	intron
chr15	95250800	95252599	-0.0179851	0.921307	intron
chr15	95271800	95272999	0.636719	0.0761141	intron
chr15	95276400	95277199	-0.112018	0.757155	intron
chr15	95277800	95279199	-0.23879	0.519694	intron
chr15	95284600	95288199	-0.540123	0.000471723	intron
chr15	95288800	95291199	-0.15881	0.422721	intron
chr15	95293200	95294599	0.606064	0.0976456	intron
chr15	95295200	95297799	-0.0546098	0.684579	exon
chr15	95298600	95299799	0.122971	0.743283	exon
chr15	95302600	95303799	0.151761	0.606255	intron
chr15	95315400	95316199	0.223669	0.552485	intron
chr15	95318000	95320599	-0.39147	0.0608298	intron
chr15	95323600	95326799	-0.488961	0.0393014	intron
chr15	95327600	95347599	0.0536166	0.423827	exon
chr15	95352200	95352999	0.214044	0.619055	intron
chr15	95353400	95354399	-0.261589	0.445971	intron
chr15	95354800	95358399	-0.232801	0.12878	intron
chr15	95363000	95364999	-0.611426	0.0454946	intron
chr15	95365600	95366999	0.486638	0.157157	intron
chr15	95370400	95375399	-0.0419341	0.736305	exon
chr15	95375800	95376599	-0.0488088	0.878462	intron
chr15	95378200	95379799	-0.300194	0.384107	intron
chr15	95389000	95391599	-0.23697	0.321657	intron
chr15	95393400	95395399	-0.522956	0.035765	intron
chr15	95418000	95419799	-0.029191	0.939331	intron
chr15	95420400	95431799	-0.031605	0.733744	exon
chr15	95432200	95433599	-0.228497	0.448312	exon
chr15	95458000	95460599	0.0850506	0.597828	intron
chr15	95464600	95466599	0.169615	0.504682	intron
chr15	95467000	95469199	-0.0654486	0.822613	intron
chr15	95470000	95470399	0.160203	0.646971	intron
chr15	95470800	95471799	0.576599	0.182648	intron
chr15	95473200	95474799	0.391261	0.134643	exon
chr15	95478600	95483799	0.0701552	0.561506	intron
chr15	95485600	95491199	-0.109878	0.25782	intron
chr15	95491600	95494199	0.389665	0.0616339	intron
chr15	95495200	95496599	0.052487	0.860428	intron
chr15	95510800	95511599	-0.0919718	0.853708	intron
chr15	95522800	95524399	0.0102924	0.974503	intron
chr15	95524800	95529199	0.0210854	0.813493	exon
chr15	95534400	95537199	0.171964	0.372488	intergenic
chr15	95564600	95567399	-0.176826	0.282956	intergenic
chr15	95598600	95599199	0.23939	0.563177	intergenic
chr15	95608400	95611199	-0.238185	0.295414	intergenic
chr15	95612600	95613799	-0.692724	0.0439006	intergenic
chr15	95626600	95627599	-0.163446	0.57899	intron
chr15	95636200	95637399	-0.905123	0.022069	intron
chr15	95639000	95641199	0.0378161	0.800642	exon
chr15	95643200	95644799	0.501627	0.080579	intron
chr15	95645200	95646599	-0.316021	0.387108	intron
chr15	95649000	95650399	0.113023	0.691942	intron
chr15	95650800	95655399	0.104455	0.461387	exon
chr15	95666600	95667799	0.197961	0.408655	intergenic
chr15	95691200	95692799	-0.127691	0.555122	intergenic
chr15	95693000	95694199	0.559557	0.101241	intergenic
chr15	95725800	95726599	0.573133	0.163621	intergenic
chr15	95762800	95763399	-0.169638	0.717951	intergenic
chr15	95773600	95775399	0.236576	0.404598	intergenic
chr15	95789400	95795399	0.0454971	0.608208	exon
chr15	95797200	95798399	-0.209152	0.500739	intron
chr15	95798800	95800799	0.0808752	0.775696	exon
chr15	95801200	95809199	0.0891268	0.355683	intron
chr15	95816600	95818399	-0.0765775	0.610278	intron
chr15	95819400	95820799	0.109244	0.635387	intron
chr15	95823000	95824199	-0.249017	0.480976	intron
chr15	95825800	95833799	0.109942	0.297499	exon
chr15	95834200	95839599	0.00572564	0.956519	intron
chr15	95839800	95841199	0.00338773	0.993368	intron
chr15	95842400	95844399	0.195308	0.388873	intron
chr15	95849200	95850599	-0.230145	0.406328	intron
chr15	95853000	95854199	0.0902281	0.676934	intron
chr15	95854600	95858199	-0.0431762	0.817538	intron
chr15	95859000	95859799	-0.525623	0.20878	intron
chr15	95864000	95866599	-0.363474	0.0250346	exon
chr15	95867400	95873399	-0.119378	0.493732	intron
chr15	95883600	95883999	0.135142	0.79363	intron
chr15	95884600	95890199	-0.13267	0.32619	intron
chr15	95892200	95895799	0.0116333	0.946559	exon
chr15	95906400	95907599	0.120362	0.725649	intron
chr15	95914600	95916199	-0.535703	0.144986	exon
chr15	95918600	95920799	-0.0371889	0.820972	exon
chr15	95921400	95922399	0.0754242	0.84591	intron
chr15	95924800	95926199	0.637602	0.0314698	intron
chr15	95929200	95933399	0.116975	0.504459	exon
chr15	95934000	95936599	0.0462129	0.84827	intron
chr15	95939600	95942999	-0.185409	0.289287	exon
chr15	95944800	95948199	0.0270259	0.853253	intron
chr15	95948200	95950599	-0.166106	0.569284	exon
chr15	95950800	95953199	0.377919	0.147547	intron
chr15	95953800	95955599	0.0228195	0.94806	intron
chr15	95963000	95964599	-0.210272	0.379911	intron
chr15	96012400	96012799	-0.0250443	0.959286	intergenic
chr15	96114200	96115599	0.35892	0.238273	intergenic
chr15	96132000	96133199	-0.398643	0.219874	intergenic
chr15	96164800	96165599	0.0300997	0.914922	intron
chr15	96171000	96171799	0.315326	0.400358	intron
chr15	96233000	96234999	0.118154	0.725419	intron
chr15	96276600	96277999	0.109441	0.682184	intron
chr15	96279600	96289599	0.0538459	0.385642	exon
chr15	96297000	96298399	0.171605	0.625362	intron
chr15	96300000	96300799	-0.60097	0.139202	intron
chr15	96319200	96319999	-0.165883	0.615009	intron
chr15	96330000	96330999	-0.610643	0.0446058	intron
chr15	96332200	96333799	0.369707	0.169314	intron
chr15	96345000	96346399	0.276642	0.517643	intron
chr15	96377200	96377999	-0.347939	0.386418	intron
chr15	96388000	96389399	0.0403921	0.855824	intron
chr15	96391800	96392399	-0.018618	0.962217	exon
chr15	96395200	96399599	-0.112131	0.566827	intron
chr15	96405400	96406799	-0.138359	0.584946	intergenic
chr15	96410200	96410799	0.425754	0.224886	intergenic
chr15	96459600	96462999	0.142211	0.0711138	exon
chr15	96465800	96466799	0.134957	0.669619	intergenic
chr15	96473000	96476999	-0.0943566	0.571438	intergenic
chr15	96520400	96533199	0.129836	0.434578	intergenic
chr15	96538200	96538999	0.822175	0.0289657	intergenic
chr15	96540800	96542599	-0.00896464	0.959634	intergenic
chr15	96543000	96543999	-0.336024	0.204899	intergenic
chr15	96547400	96548999	-0.245295	0.211154	intergenic
chr15	96566600	96568599	-0.28503	0.248014	intergenic
chr15	96583400	96585999	0.220971	0.388156	exon
chr15	96592200	96595199	-0.375316	0.0794483	exon
chr15	96597000	96599199	0.544069	0.033154	intron
chr15	96599800	96605399	-0.109588	0.393079	intron
chr15	96610400	96610999	0.345139	0.503784	intron
chr15	96637600	96643999	-0.0558491	0.431376	exon
chr15	96681600	96682599	-0.0281254	0.922665	intergenic
chr15	96692000	96701399	0.0156508	0.853063	exon
chr15	96709000	96710999	-0.0217676	0.856904	intergenic
chr15	96932600	96933999	-0.0112393	0.962254	intergenic
chr15	96936400	96937199	-0.380904	0.15929	intergenic
chr15	96953000	96954399	-0.338961	0.104684	intergenic
chr15	96968200	96969199	-0.501572	0.20344	intergenic
chr15	97151000	97153999	-0.0653775	0.610415	intergenic
chr15	97195800	97197799	0.0149683	0.955955	intergenic
chr15	97235400	97237199	-0.232762	0.490811	intergenic
chr15	97242800	97244399	-0.0527256	0.802935	exon
chr15	97244800	97249999	0.0230994	0.816031	exon
chr15	97281800	97283999	0.08234	0.619205	intron
chr15	97286600	97287399	-0.0859679	0.818131	intron
chr15	97290000	97292599	0.217091	0.0716966	intron
chr15	97313400	97315799	0.152853	0.338551	intron
chr15	97317400	97319599	0.0601433	0.594643	intron
chr15	97337400	97339799	0.072848	0.713087	intron
chr15	97350200	97352399	-0.0269057	0.909717	intron
chr15	97357000	97358599	0.359966	0.243863	intron
chr15	97360400	97362799	-0.00940171	0.955612	exon
chr15	97407400	97408999	-0.081976	0.773343	intergenic
chr15	97433400	97434799	-0.190183	0.294995	intergenic
chr15	97437200	97439199	-0.157549	0.639882	intergenic
chr15	97443200	97443799	0.0443255	0.924815	intergenic
chr15	97458000	97459199	0.404656	0.29828	intergenic
chr15	97468600	97469999	0.241943	0.322282	intergenic
chr15	97498200	97501399	-0.129922	0.552393	intergenic
chr15	97506400	97508999	-0.0160152	0.877824	intergenic
chr15	97517400	97518599	-0.0506714	0.885959	intergenic
chr15	97530600	97536999	-0.117244	0.271142	intergenic
chr15	97537800	97538599	0.149426	0.666157	intergenic
chr15	97541400	97541999	0.0283008	0.939741	intergenic
chr15	97581800	97582599	0.00133882	0.99719	intergenic
chr15	97594000	97596199	0.0791649	0.736477	intergenic
chr15	97597600	97598799	0.367992	0.217159	intergenic
chr15	97603400	97609599	0.00177726	0.983331	intergenic
chr15	97613200	97614199	0.879784	0.033564	intergenic
chr15	97645600	97646999	-0.242834	0.437344	intergenic
chr15	97657000	97659199	-0.0521172	0.840496	intergenic
chr15	97663400	97664599	0.11251	0.589104	intergenic
chr15	97667200	97674999	-0.0158395	0.837595	intergenic
chr15	97675600	97678799	-0.238526	0.193319	exon
chr15	97680200	97681199	0.0701665	0.835597	exon
chr15	97687400	97688599	-0.502719	0.226331	exon
chr15	97698600	97699799	-0.124205	0.668083	exon
chr15	97704400	97706599	0.0786708	0.539325	exon
chr15	97717600	97720799	0.121629	0.400201	exon
chr15	97721400	97732199	-0.0229572	0.82094	exon
chr15	97740400	97752999	0.0176911	0.811138	exon
chr15	97753200	97771799	-0.0269804	0.645668	exon
chr15	97772800	97777199	0.10696	0.447659	intergenic
chr15	97778000	97803199	0.0516829	0.314467	exon
chr15	97807400	97816199	-0.0814588	0.392247	exon
chr15	97819800	97833599	-0.0159467	0.760363	exon
chr15	97836200	97841199	-0.162498	0.239216	intron
chr15	97849200	97851399	0.235694	0.0993565	intergenic
chr15	97851800	97853199	-0.0318023	0.92287	intergenic
chr15	97868800	97869799	-0.874265	0.0114262	exon
chr15	97870800	97872399	0.100482	0.733473	intron
chr15	97929400	97930199	0.343334	0.420003	intergenic
chr15	97931800	97933199	-0.0196955	0.916737	intergenic
chr15	97948000	97949999	-0.00899162	0.969468	intergenic
chr15	97952000	97953999	0.351061	0.145684	intergenic
chr15	97963000	97966399	0.0804873	0.510509	exon
chr15	97970200	97970999	0.217234	0.595032	exon
chr15	97990000	97993799	-0.131768	0.441168	exon
chr15	98001200	98005599	0.1291	0.226709	exon
chr15	98021800	98022199	0.683202	0.0604525	intergenic
chr15	98024600	98026199	0.0397514	0.873492	intergenic
chr15	98026400	98028399	0.0823901	0.808366	intergenic
chr15	98029800	98031399	-0.286524	0.265693	intergenic
chr15	98033200	98034199	-0.504104	0.16333	intergenic
chr15	98055200	98055999	0.323249	0.411289	intron
chr15	98065800	98068999	0.181708	0.309766	exon
chr15	98069400	98072199	0.0750361	0.644886	intron
chr15	98073600	98076599	-0.0828526	0.539468	exon
chr15	98091200	98095599	-0.0906837	0.390644	exon
chr15	98107200	98116399	0.117093	0.147304	exon
chr15	98125000	98140199	-0.194271	0.0265677	exon
chr15	98142000	98143799	-0.00105515	0.996352	exon
chr15	98144400	98146399	0.0409063	0.730048	exon
chr15	98150800	98152199	0.0939748	0.759937	intron
chr15	98152600	98153199	-0.0810572	0.739927	intron
chr15	98153600	98153999	-0.154295	0.643384	intron
chr15	98166600	98174599	0.0257523	0.735823	exon
chr15	98179000	98182999	-0.0326585	0.738144	intergenic
chr15	98220200	98221999	-0.0879105	0.667616	exon
chr15	98294200	98296999	-0.0788611	0.55655	exon
chr15	98380000	98380799	0.0925097	0.821394	intergenic
chr15	98389000	98390599	-0.138315	0.614825	intergenic
chr15	98500800	98502199	0.318783	0.311098	intergenic
chr15	98510400	98511999	-0.375503	0.11941	intergenic
chr15	98526000	98528599	-0.132462	0.48564	exon
chr15	98532400	98534799	0.00953121	0.940806	exon
chr15	98567000	98569399	-0.106944	0.407869	exon
chr15	98569600	98570399	0.711896	0.0946066	intron
chr15	98579800	98580599	-0.263872	0.500903	intron
chr15	98599800	98604999	-0.0705217	0.580053	exon
chr15	98607000	98610999	0.122658	0.3308	exon
chr15	98614000	98615399	0.634281	0.113206	intergenic
chr15	98616400	98617399	-0.276329	0.546103	intergenic
chr15	98622400	98623799	0.141739	0.6952	intergenic
chr15	98628200	98629599	0.127115	0.502582	intergenic
chr15	98630000	98641799	0.121778	0.110848	exon
chr15	98642200	98648799	0.00988116	0.940644	exon
chr15	98660600	98664599	0.0678073	0.583162	exon
chr15	98669400	98670599	0.705832	0.0489328	exon
chr15	98672400	98678399	0.0686486	0.501575	exon
chr15	98690400	98692799	-0.297788	0.298546	intergenic
chr15	98699000	98700999	-0.0149981	0.92876	intergenic
chr15	98708000	98708599	0.677535	0.125756	exon
chr15	98726600	98728599	-0.273567	0.228079	exon
chr15	98732200	98735599	-0.0147577	0.940698	intergenic
chr15	98736000	98748599	-0.0114967	0.898228	exon
chr15	98752200	98757199	0.0487389	0.756588	intron
chr15	98757800	98766199	-0.0313141	0.666442	exon
chr15	98772000	98773399	0.27457	0.293224	exon
chr15	98775800	98779399	0.119311	0.506214	exon
chr15	98790400	98793799	0.0635143	0.767647	exon
chr15	98794200	98816399	0.0444765	0.494515	exon
chr15	98817800	98825199	0.117441	0.335902	intron
chr15	98826600	98828199	-0.305409	0.335901	intron
chr15	98829200	98832399	0.152759	0.134852	exon
chr15	98838600	98845199	-0.126994	0.326507	exon
chr15	98845600	98850999	0.135757	0.356294	exon
chr15	98851600	98872999	-0.00786397	0.895813	exon
chr15	98873800	98874599	0.763211	0.08737	intergenic
chr15	98876600	98877999	0.0943837	0.798818	exon
chr15	98879400	98882799	-0.21055	0.120547	exon
chr15	98892000	98892599	-0.0942151	0.788957	exon
chr15	98893800	98896399	0.139377	0.49743	exon
chr15	98915000	98918799	-0.180605	0.0650827	exon
chr15	98928400	98931799	-0.376706	0.0155785	exon
chr15	98932200	98936199	-0.00308314	0.973923	exon
chr15	98936800	98938399	-0.10574	0.584566	intron
chr15	98939000	98940199	1.23773	0.00326399	intron
chr15	98948000	98958399	-0.0403839	0.557897	exon
chr15	98965200	98995199	0.00939367	0.885619	exon
chr15	98997000	98999199	0.0462525	0.83021	intergenic
chr15	99000400	99003399	0.0195559	0.929385	intergenic
chr15	99029200	99030599	0.292589	0.362356	exon
chr15	99053200	99054199	0.712035	0.0827745	intergenic
chr15	99074000	99075599	-0.0225888	0.85706	exon
chr15	99093000	99094199	-0.171579	0.551149	exon
chr15	99125400	99128199	-0.0849289	0.534819	exon
chr15	99186200	99187399	0.420373	0.151081	intron
chr15	99188800	99190399	0.414729	0.157318	intron
chr15	99192000	99193199	0.510715	0.156194	intron
chr15	99193800	99197999	-0.168749	0.244202	intron
chr15	99201800	99202399	0.146281	0.720542	intron
chr15	99206800	99209999	-0.202173	0.188307	exon
chr15	99218400	99235599	0.00809868	0.918786	exon
chr15	99236800	99242799	-0.0612455	0.689837	exon
chr15	99243600	99245199	0.287848	0.344415	exon
chr15	99246200	99254399	0.0426168	0.562006	exon
chr15	99259200	99260799	0.187022	0.349904	intron
chr15	99262800	99263199	1.04462	0.0105959	intergenic
chr15	99263600	99266399	0.0762537	0.745269	intergenic
chr15	99271200	99272399	-0.177569	0.590459	exon
chr15	99278200	99279799	-0.187266	0.58562	exon
chr15	99294200	99297199	-0.0816197	0.429711	exon
chr15	99303200	99304199	0.576713	0.10945	exon
chr15	99313000	99324399	0.116371	0.230862	exon
chr15	99328000	99345599	-0.0134387	0.856656	exon
chr15	99349400	99350799	-0.18229	0.417639	exon
chr15	99353000	99355599	0.339326	0.139715	intron
chr15	99355800	99357199	-0.276699	0.39133	intron
chr15	99364000	99365399	-0.00929046	0.976853	intron
chr15	99368200	99370999	0.150832	0.43993	exon
chr15	99391400	99394599	0.0637142	0.491697	exon
chr15	99395000	99401399	-0.26506	0.0961926	exon
chr15	99403200	99405999	-0.0413439	0.843383	exon
chr15	99406400	99412399	-0.0533259	0.710595	exon
chr15	99416000	99418999	0.0254907	0.901218	intergenic
chr15	99421800	99427799	0.122714	0.423852	exon
chr15	99429200	99431399	-0.30314	0.320765	exon
chr15	99432000	99437399	0.0235249	0.855136	exon
chr15	99437800	99442799	-0.149147	0.270647	intron
chr15	99447600	99450799	0.0393617	0.791787	intron
chr15	99451200	99458799	0.00596981	0.942445	exon
chr15	99469800	99472199	0.0407325	0.844969	exon
chr15	99473400	99476199	0.0185021	0.878544	exon
chr15	99478800	99479799	-0.418031	0.333454	intergenic
chr15	99494800	99509799	-0.0142805	0.822846	exon
chr15	99510000	99533399	0.0508931	0.371954	exon
chr15	99536200	99537999	0.0291348	0.810257	intergenic
chr15	99563000	99565399	-0.219401	0.346106	intergenic
chr15	99583600	99584399	0.432876	0.2698	exon
chr15	99590800	99592199	-0.478987	0.170634	exon
chr15	99594000	99613199	0.0754346	0.1881	exon
chr15	99613400	99615999	0.158704	0.208832	intergenic
chr15	99619600	99620199	0.64922	0.20047	intergenic
chr15	99636200	99638399	0.015376	0.940483	exon
chr15	99643400	99652999	0.0184808	0.848901	exon
chr15	99653400	99657199	0.138609	0.405511	intergenic
chr15	99660800	99661999	-0.333529	0.348172	intergenic
chr15	99663400	99682599	0.0337364	0.518973	exon
chr15	99683800	99728199	0.000993272	0.983283	exon
chr15	99735600	99739199	0.0549477	0.749958	exon
chr15	99754000	99754999	-0.403609	0.239363	intron
chr15	99755800	99757799	0.27933	0.33952	intron
chr15	99767400	99768599	0.430967	0.237603	intron
chr15	99769800	99773399	-0.0628404	0.535403	exon
chr15	99785200	99791799	0.0612064	0.488226	intron
chr15	99793400	99794799	0.850491	0.00886918	exon
chr15	99796200	99800999	0.0392201	0.766513	exon
chr15	99802800	99804399	0.43945	0.115279	exon
chr15	99806400	99809199	-0.129928	0.342257	exon
chr15	99816200	99821599	-0.10388	0.393133	exon
chr15	99838800	99839599	0.241596	0.52825	intron
chr15	99874400	99876599	0.169674	0.236857	exon
chr15	99941000	99942399	-0.31729	0.349177	exon
chr15	99970400	99974199	-0.0820029	0.458896	exon
chr15	100006000	100006599	0.441462	0.344925	intron
chr15	100025000	100026399	-1.0384	0.00806153	intergenic
chr15	100037800	100043399	0.0133155	0.885321	exon
chr15	100044800	100050199	-0.0450538	0.691342	intron
chr15	100050600	100064799	-0.0171893	0.835986	intron
chr15	100065000	100067999	-0.133055	0.505891	intron
chr15	100068600	100078799	-0.117175	0.1765	intron
chr15	100079800	100082399	0.265161	0.149027	intron
chr15	100082800	100083799	-0.501973	0.217871	intron
chr15	100086600	100088999	-0.122076	0.533826	intron
chr15	100089400	100090799	0.112987	0.647361	intron
chr15	100091400	100093799	0.133209	0.408694	intron
chr15	100096600	100099199	-0.0409231	0.821063	intron
chr15	100099200	100103399	0.128888	0.396064	intron
chr15	100106600	100110399	-0.08488	0.588868	intron
chr15	100111600	100114599	0.280094	0.16519	intron
chr15	100114800	100116999	-0.218917	0.48576	exon
chr15	100121000	100128799	-0.0342504	0.738517	intron
chr15	100129400	100133399	-0.109518	0.456481	exon
chr15	100139800	100140599	0.576187	0.164405	intron
chr15	100141200	100142399	-0.0371002	0.879888	exon
chr15	100143000	100154599	0.0837809	0.337829	exon
chr15	100155200	100157799	-0.0295718	0.89079	exon
chr15	100159000	100161199	0.533798	0.0386381	exon
chr15	100161200	100164999	-0.300782	0.0549622	exon
chr15	100166200	100171799	0.0325909	0.816073	exon
chr15	100172200	100175799	0.14457	0.352986	exon
chr15	100176400	100178999	-0.540445	0.0166474	exon
chr15	100179400	100180999	-0.322585	0.0447097	intron
chr15	100181400	100183199	-0.13704	0.579665	exon
chr15	100185800	100187999	-0.147769	0.540161	exon
chr15	100189600	100194399	0.057637	0.727682	exon
chr15	100195800	100208999	-0.116788	0.124969	exon
chr15	100209600	100210799	-0.0924644	0.743165	exon
chr15	100211600	100213799	-0.0598868	0.815537	exon
chr15	100214400	100216999	-0.690496	0.00055059	exon
chr15	100223600	100230399	-0.0375911	0.670508	exon
chr15	100235600	100238799	-0.344932	0.186886	intron
chr15	100240400	100242999	-0.243686	0.12254	intron
chr15	100245400	100246599	-0.186198	0.533771	intron
chr15	100249200	100253399	0.204285	0.166527	exon
chr15	100289000	100292999	0.0567901	0.657249	exon
chr15	100303000	100308599	-0.110254	0.225738	exon
chr15	100310200	100312599	-0.196458	0.423742	intron
chr15	100324400	100325199	-0.0373821	0.917999	intron
chr15	100388800	100391799	-0.0996818	0.624794	exon
chr15	100403800	100405999	-0.347607	0.176785	exon
chr15	100419000	100420599	-0.134544	0.561165	intron
chr15	100421000	100423999	0.147014	0.264985	exon
chr15	100430000	100432999	-0.242046	0.21901	intergenic
chr15	100442600	100444599	-0.0862467	0.64039	intergenic
chr15	100449400	100450199	0.0545237	0.867431	intergenic
chr15	100457200	100458799	-0.0555543	0.845336	intergenic
chr15	100460400	100462399	0.00542213	0.982791	intergenic
chr15	100463000	100464199	-0.00654445	0.985649	intergenic
chr15	100466200	100470599	0.00745358	0.94974	exon
chr15	100476400	100479399	0.0480751	0.821747	exon
chr15	100481000	100483799	-0.11969	0.520092	exon
chr15	100486000	100496199	-0.0618972	0.515807	exon
chr15	100533000	100535399	-0.40934	0.0498806	intron
chr15	100621400	100622799	0.0201079	0.947805	exon
chr15	100636000	100638999	0.155001	0.545446	exon
chr15	100658200	100660999	-0.0719705	0.747903	intron
chr15	100664000	100667599	-0.416138	0.0646311	intron
chr15	100668200	100669599	0.125589	0.689801	exon
chr15	100673600	100675399	-0.138124	0.607119	exon
chr15	100686000	100687999	-0.0758188	0.750261	exon
chr15	100693600	100694999	0.239886	0.456682	exon
chr15	100696000	100696799	0.339008	0.343023	exon
chr15	100699200	100701599	-0.0276612	0.8971	exon
chr15	100702000	100704799	0.444896	0.0702871	exon
chr15	100706200	100707599	0.220841	0.295296	intron
chr15	100715200	100716599	0.180733	0.624857	exon
chr15	100722000	100722999	0.899167	0.0316588	intron
chr15	100723400	100729999	-0.0674781	0.728442	exon
chr15	100732400	100733399	-0.204713	0.439322	exon
chr15	100735400	100736599	-0.0291868	0.916397	intergenic
chr15	100747000	100750999	0.0565123	0.788578	intergenic
chr15	100754000	100758199	0.00820668	0.945151	intergenic
chr15	100758600	100767399	0.029929	0.727213	exon
chr15	100769400	100771199	0.22014	0.330287	intron
chr15	100775200	100778399	0.244532	0.103468	intron
chr15	100779400	100781599	-0.104487	0.580386	exon
chr15	100787000	100788799	-0.250353	0.255005	exon
chr15	100806600	100808199	0.859265	0.0518983	exon
chr15	100812800	100816599	-0.0364939	0.794378	exon
chr15	100821600	100826399	-0.17142	0.0768362	exon
chr15	100827400	100834999	-0.0163967	0.818896	intergenic
chr15	100868400	100874799	-0.0161791	0.846994	exon
chr15	100875400	100878399	0.139782	0.48752	intron
chr15	100878800	100880599	0.565218	0.0255116	intron
chr15	100891800	100892799	0.0623396	0.873816	intron
chr15	100907400	100912599	0.0924371	0.425612	intron
chr15	100914800	100926599	-0.0734703	0.305672	intron
chr15	100931800	100934199	0.340868	0.100381	exon
chr15	100934600	100937399	-0.293729	0.173348	exon
chr15	100945200	100946399	0.328544	0.327547	intron
chr15	100947400	100951999	0.094926	0.650011	intron
chr15	100952800	100955399	0.15085	0.509054	intron
chr15	100956800	100957599	0.0372641	0.921443	exon
chr15	100959800	100962399	-0.180956	0.421609	exon
chr15	100967800	100969199	-0.165972	0.609364	exon
chr15	100970200	100973599	-0.391936	0.0816466	exon
chr15	100979400	100981999	-0.136324	0.547015	intron
chr15	100983200	100986599	0.161902	0.167394	exon
chr15	100990000	100991599	0.421358	0.192739	intron
chr15	100996800	100997999	-0.19353	0.589997	intron
chr15	101001000	101010199	-0.060566	0.462339	exon
chr15	101015600	101019399	-0.256698	0.10089	exon
chr15	101020200	101032199	-0.195245	0.0271079	exon
chr15	101032600	101034799	-0.352567	0.172266	exon
chr15	101036400	101037599	-0.294641	0.494972	intron
chr15	101037600	101039599	0.182094	0.546717	exon
chr15	101046000	101048799	0.121066	0.540729	intergenic
chr15	101056200	101056599	-0.0892695	0.80372	intergenic
chr15	101058000	101059599	0.551031	0.153293	intergenic
chr15	101060000	101060799	0.921401	0.0466907	intergenic
chr15	101061600	101062799	-0.336504	0.284942	intergenic
chr15	101065800	101071399	-0.413111	0.00580886	intergenic
chr15	101073200	101075199	0.182461	0.585351	intergenic
chr15	101075800	101081399	0.227207	0.0309704	intergenic
chr15	101086400	101087199	0.216183	0.612717	intergenic
chr15	101088200	101090399	-0.106905	0.531301	intergenic
chr15	101091800	101095799	-0.149717	0.167728	intergenic
chr15	101097800	101098599	0.235005	0.462257	intergenic
chr15	101104600	101106599	-0.347273	0.0580818	intergenic
chr15	101113000	101113599	-0.586436	0.159663	intergenic
chr15	101118400	101119599	0.266278	0.337033	exon
chr15	101122800	101123799	-0.0980372	0.772562	intergenic
chr15	101127600	101130399	0.26347	0.23823	exon
chr15	101131200	101136399	0.0631398	0.711358	exon
chr15	101137200	101141799	-0.322019	0.0252474	exon
chr15	101142600	101149199	0.00926914	0.916317	exon
chr15	101150600	101152599	0.128224	0.653312	intergenic
chr15	101153400	101155599	-0.263913	0.23263	intergenic
chr15	101158800	101164799	0.130476	0.224535	intergenic
chr15	101172800	101183799	-0.0878751	0.232512	exon
chr15	101186400	101195399	-0.0849375	0.31971	exon
chr15	101197200	101199199	0.307659	0.107541	exon
chr15	101200200	101205199	-0.144035	0.413945	exon
chr15	101206000	101207799	-0.232268	0.295586	intron
chr15	101209400	101213399	-0.055944	0.786571	exon
chr15	101218600	101243399	-0.0503966	0.390095	exon
chr15	101244000	101263199	-0.0108303	0.885724	exon
chr15	101263600	101274399	-0.0149223	0.857495	exon
chr15	101275000	101280799	-0.171145	0.0568556	intergenic
chr15	101281600	101287799	0.045072	0.541186	exon
chr15	101288800	101296199	-0.134202	0.173068	exon
chr15	101296800	101298999	-0.0958383	0.769835	exon
chr15	101306000	101306999	0.503747	0.297672	intergenic
chr15	101310800	101312199	-0.025529	0.924131	intergenic
chr15	101315000	101318199	-0.133032	0.395964	intergenic
chr15	101320000	101320799	-0.409254	0.214149	intergenic
chr15	101326000	101334399	-0.173395	0.118979	intergenic
chr15	101335800	101344799	-0.122316	0.213559	intergenic
chr15	101352000	101353199	0.066448	0.84364	exon
chr15	101355000	101356399	0.073439	0.764951	intron
chr15	101361800	101364999	-0.0589341	0.761332	exon
chr15	101365200	101379399	-0.052972	0.398742	exon
chr15	101385000	101390399	0.113644	0.39648	intergenic
chr15	101415000	101415999	0.342106	0.324223	exon
chr15	101419200	101420799	-0.0376848	0.915193	exon
chr15	101452600	101453799	-0.378307	0.237572	exon
chr15	101478800	101480199	-0.0768329	0.792136	exon
chr15	101483400	101487599	0.176488	0.115412	exon
chr15	101489800	101492199	-0.0928209	0.717508	exon
chr15	101492800	101493599	-0.533016	0.173697	intergenic
chr15	101497000	101497599	0.531238	0.244167	intergenic
chr15	101509600	101511399	-0.618119	0.00521775	intergenic
chr15	101535800	101536799	0.401621	0.172181	intergenic
chr15	101542200	101542999	0.122777	0.776982	exon
chr15	101552600	101554199	0.0975562	0.669807	exon
chr15	101752000	101753399	-0.203498	0.48406	intergenic
chr15	101770400	101775399	0.0679625	0.585273	intergenic
chr15	101776800	101778799	-0.21221	0.511751	exon
chr15	101779600	101780599	-0.23284	0.447353	exon
chr15	101788400	101788999	0.322647	0.494085	intergenic
chr15	101789600	101793599	0.158903	0.200969	exon
chr15	101793800	101805199	0.178419	0.0329438	exon
chr15	101811200	101812199	0.791523	0.0443832	exon
chr15	101812800	101813599	0.312474	0.49419	exon
chr15	101827600	101828999	0.10621	0.787901	intergenic
chr15	101844000	101848799	0.0863469	0.346486	exon
chr15	101849600	101857399	0.0396284	0.729931	exon
chr15	101858800	101862199	0.079643	0.476861	exon
chr15	101863800	101870599	0.02249	0.803235	exon
chr15	101945000	101945799	0.79781	0.0398282	intergenic
chr15	101970000	101979799	-0.0382965	0.775578	intergenic
chr15	101980200	101985199	0.00645728	0.953091	intergenic
chr15	101986000	101987399	0.217377	0.606498	intergenic
chr15	102009800	102010999	0.131633	0.712075	intergenic
chr15	102052000	102053199	-0.065503	0.815406	intergenic
chr15	102065400	102066799	0.326522	0.324862	intergenic
chr15	102073200	102076199	0.0672397	0.666588	exon
chr15	102092800	102094199	-0.127491	0.700963	exon
chr15	102096000	102121999	0.0397167	0.527393	exon
chr15	102125600	102128199	-0.410025	0.0456064	intron
chr15	102131600	102133599	-0.0269792	0.881866	exon
chr15	102134800	102137799	0.0465868	0.642331	exon
chr15	102141600	102149799	0.0569081	0.525089	exon
chr15	102150000	102151599	-0.0665724	0.820928	exon
chr15	102165000	102166599	-0.00846324	0.976691	intergenic
chr15	102178000	102178999	-0.0262977	0.950199	exon
chr15	102191800	102193399	0.143886	0.494411	exon
chr15	102195600	102197199	-0.0427998	0.871188	intron
chr15	102198800	102199999	0.22711	0.365323	intron
chr15	102202200	102215399	0.0264214	0.723252	exon
chr15	102215800	102218799	-0.100657	0.522767	exon
chr15	102222200	102225399	-0.143896	0.416032	exon
chr15	102233200	102236399	-0.244176	0.234679	exon
chr15	102238200	102253199	-0.0598513	0.34006	exon
chr15	102253600	102260399	-0.0466635	0.558979	exon
chr15	102261400	102263999	0.0265813	0.830031	intergenic
chr15	102278800	102282999	0.0609733	0.537883	exon
chr15	102295600	102296599	0.54268	0.169808	exon
chr15	102309200	102310999	0.0340887	0.924483	exon
chr15	102314800	102316599	-0.0224874	0.889813	exon
chr15	102325000	102327599	-0.105728	0.387924	exon
chr15	102331000	102332399	0.232766	0.194875	exon
chr15	102333600	102334799	-0.10246	0.748267	exon
chr15	102349800	102352399	-0.258153	0.105907	exon
chr15	102354400	102360599	0.0302328	0.780553	exon
chr15	102362200	102368399	-0.0284309	0.825202	exon
chr15	102370800	102372199	0.100029	0.755742	intergenic
chr15	102374200	102378599	0.155588	0.186271	intergenic
chr15	102393600	102394199	-0.659248	0.230657	intergenic
chr15	102394800	102396799	0.184617	0.539682	intergenic
chr15	102398600	102402399	-0.139283	0.249549	intergenic
chr15	102404600	102410599	0.0729371	0.353878	exon
chr15	102416800	102419799	0.151643	0.522674	intron
chr15	102441600	102442799	-0.267768	0.491993	intergenic
chr15	102445200	102446399	0.483136	0.14838	exon
chr15	102451600	102453199	-0.219309	0.334741	exon
chr15	102458000	102460799	-0.192798	0.301634	exon
chr15	102469600	102472199	0.0581143	0.682592	exon
chr15	102492600	102495399	0.165698	0.409733	intron
chr15	102496800	102526999	0.0038644	0.943451	exon
chr15	102528200	102530799	-0.0616637	0.812667	exon
chr15	102533800	102534399	0.159351	0.683905	exon
chr15	102546400	102548399	-0.0342601	0.872779	exon
chr15	102557200	102558399	0.166467	0.557224	exon
chr15	102576800	102577599	0.0365887	0.900664	intron
chr15	102582600	102585999	-0.21798	0.0750036	intron
chr15	102624200	102626399	0.0822126	0.466068	exon
chr15	102655800	102660999	0.0646304	0.618405	intergenic
chr15	102661800	102663399	0.175558	0.613648	exon
chr15	102663800	102674999	-0.067004	0.210496	exon
chr15	102683600	102683999	-0.547747	0.29094	intergenic
chr15	102691000	102696599	-0.115609	0.203866	intergenic
chr15	102697800	102701199	-0.034298	0.863839	intergenic
chr15	102703600	102712799	-0.016474	0.813643	exon
chr15	102713200	102714199	0.110841	0.730877	exon
chr15	102715400	102718599	-0.0534056	0.80772	exon
chr15	102719000	102723399	0.0158501	0.85245	exon
chr15	102730400	102731799	0.673366	0.0667028	intergenic
chr15	102732400	102740599	-0.0530171	0.545753	intergenic
chr15	102740800	102751999	0.0522802	0.445259	intergenic
chr15	102754400	102755799	-0.044151	0.886605	intergenic
chr15	102761800	102762799	0.184874	0.567322	intergenic
chr15	102776000	102777399	0.308745	0.106817	intergenic
chr15	102778600	102794599	0.00831866	0.912273	intergenic
chr15	102795200	102804399	-0.0247486	0.75631	intergenic
chr15	102806800	102809399	-0.108474	0.633672	intergenic
chr15	102818400	102820799	0.228514	0.255236	intergenic
chr15	103093000	103094999	-0.160256	0.341657	intergenic
chr15	103115000	103116799	0.650856	0.0503107	intergenic
chr15	103128000	103130799	0.0621979	0.767747	intron
chr15	103132800	103138599	0.113003	0.348988	intron
chr15	103144400	103148399	0.239607	0.0396721	exon
chr15	103153600	103171199	0.0614394	0.434443	exon
chr15	103172000	103173399	0.283904	0.456464	intergenic
chr15	103177000	103179399	0.0843449	0.770876	intergenic
chr15	103181200	103184799	0.0151574	0.938188	intergenic
chr15	103185200	103186399	0.147729	0.677437	intergenic
chr15	103188000	103192199	0.0188498	0.931908	exon
chr15	103192800	103194199	0.382281	0.276461	exon
chr15	103196600	103199599	-0.211463	0.30838	exon
chr15	103210600	103211199	0.900127	0.0743971	intron
chr15	103211600	103216399	-0.0671222	0.617312	exon
chr15	103239200	103241799	-0.104101	0.37877	exon
chr15	103247600	103249799	0.169291	0.462811	exon
chr15	103250200	103251999	-0.0567565	0.814559	exon
chr15	103254600	103255999	-0.278834	0.339718	exon
chr15	103257800	103258799	-0.226429	0.481937	exon
chr15	103280000	103281199	-0.877751	0.0377851	intron
chr15	103284200	103287199	0.0300911	0.850618	exon
chr15	103289000	103290599	0.111917	0.677972	exon
chr15	103291800	103294799	-0.0978634	0.71715	exon
chr15	103295200	103311199	-0.000919684	0.988177	exon
chr15	103313200	103326399	0.0759985	0.314057	exon
chr15	103331400	103348199	-0.0291613	0.645519	exon
chr15	103349400	103360999	-0.0203077	0.837822	exon
chr15	103361400	103362199	-0.454959	0.296939	intron
chr15	103364400	103368399	-0.249647	0.0537287	exon
chr15	103378000	103379199	-0.621594	0.0666335	intergenic
chr15	103419600	103422799	-0.189279	0.158034	exon
chr15	103478400	103479399	0.541784	0.136403	exon
chr15	103479800	103540599	-0.0324689	0.57345	exon
chr15	103545000	103546599	0.569748	0.0206124	intergenic
chr16	3742400	3745399	-0.034191	0.739393	exon
chr16	3846400	3848399	-0.0495522	0.643769	exon
chr16	3854000	3854999	-0.596994	0.0699499	exon
chr16	3871200	3873599	0.0315671	0.83359	exon
chr16	3883400	3888399	-0.0292556	0.742534	exon
chr16	3890600	3892999	-0.176228	0.589247	intron
chr16	3893400	3894599	-0.436035	0.127222	exon
chr16	3895000	3895799	-0.337379	0.310344	exon
chr16	3899200	3900599	0.651603	0.121246	exon
chr16	3903800	3904599	-0.0783685	0.824725	exon
chr16	3905000	3909999	0.110156	0.208699	exon
chr16	3928600	3929599	-0.530165	0.0485634	exon
chr16	3975000	3978599	-0.285834	0.116266	exon
chr16	3984400	3986399	0.592058	0.0453881	exon
chr16	4001800	4004799	-0.0751949	0.425165	intergenic
chr16	4052800	4053599	-0.105058	0.822818	exon
chr16	4055600	4057399	-0.223404	0.303624	exon
chr16	4062200	4063199	-0.354574	0.364612	exon
chr16	4068600	4070599	-0.0242842	0.921114	exon
chr16	4076800	4079199	-0.0607046	0.584798	exon
chr16	4085000	4086399	0.0139458	0.961765	exon
chr16	4087200	4088199	-0.00355298	0.991827	exon
chr16	4102800	4103999	-0.198218	0.521035	intron
chr16	4136000	4137399	-0.908864	0.0310945	exon
chr16	4138200	4139799	0.139148	0.567044	exon
chr16	4153200	4154199	-0.276283	0.346596	intron
chr16	4156800	4157599	-0.541707	0.239828	intron
chr16	4160600	4161799	-0.612023	0.0441947	intron
chr16	4210400	4210999	-0.334775	0.490451	intron
chr16	4212200	4215399	-0.00990768	0.932953	exon
chr16	4267600	4268599	-0.109934	0.624133	intergenic
chr16	4273200	4274399	0.207089	0.533782	intergenic
chr16	4293000	4293799	-0.0942772	0.807371	intron
chr16	4367400	4368199	0.0149808	0.966166	intron
chr16	4368800	4371799	0.0360223	0.854939	intron
chr16	4372200	4375799	-0.365903	0.0441349	intron
chr16	4381200	4382799	-0.552295	0.0500937	intron
chr16	4383400	4383999	0.486803	0.122552	intron
chr16	4394800	4398199	0.182453	0.283003	intron
chr16	4398800	4401799	0.237757	0.352298	intron
chr16	4404800	4406799	-0.305047	0.178158	intron
chr16	4407600	4408199	-0.182963	0.669232	intron
chr16	4410200	4410799	-0.319801	0.370992	intron
chr16	4412800	4421599	0.070186	0.357902	exon
chr16	4424200	4426799	-0.0865489	0.57393	intergenic
chr16	4431200	4432199	-0.596229	0.116413	intergenic
chr16	4438400	4439999	0.0507938	0.824705	intergenic
chr16	4447400	4449599	-0.0824177	0.706831	intergenic
chr16	4452800	4459199	0.0484426	0.609555	intergenic
chr16	4463400	4465799	0.301115	0.360099	intergenic
chr16	4467800	4476199	-0.106046	0.103061	intergenic
chr16	4480400	4481199	-0.566238	0.263617	exon
chr16	4488800	4489999	0.0645187	0.78635	intron
chr16	4496600	4497999	0.306309	0.448021	exon
chr16	4511400	4513799	0.0073339	0.970443	intron
chr16	4521800	4523399	-0.491228	0.179141	exon
chr16	4541000	4543799	0.0254052	0.83694	exon
chr16	4550800	4554199	0.0143274	0.934114	exon
chr16	4554600	4555799	-0.0254563	0.947671	intron
chr16	4556600	4561199	0.0285414	0.73544	exon
chr16	4592200	4609999	-0.0718291	0.323009	exon
chr16	4613000	4618999	0.0547896	0.669279	exon
chr16	4620400	4625799	-0.0569165	0.574428	exon
chr16	4626200	4638599	0.000822833	0.994404	exon
chr16	4639000	4659799	0.0430175	0.592251	exon
chr16	4666600	4667599	0.320535	0.178902	intron
chr16	4669800	4670599	-0.0604639	0.884709	exon
chr16	4675400	4682399	0.101738	0.256846	exon
chr16	4683000	4685599	0.0467349	0.584742	exon
chr16	4699200	4700799	-0.640232	0.0440532	exon
chr16	4701800	4702999	0.449488	0.184361	exon
chr16	4703400	4717199	-0.0711945	0.546073	exon
chr16	4717600	4720199	-0.00346407	0.977728	exon
chr16	4720400	4721199	0.813821	0.147571	intergenic
chr16	4721800	4723999	0.0679252	0.740005	intergenic
chr16	4725200	4729399	-0.000343314	0.997284	exon
chr16	4741200	4742599	0.210789	0.539133	exon
chr16	4754000	4755599	-0.404524	0.187221	intron
chr16	4756200	4766599	-0.0875668	0.394568	exon
chr16	4767000	4774199	-0.0285378	0.793348	exon
chr16	4776200	4791599	-0.068982	0.292305	exon
chr16	4840400	4841399	-0.107403	0.751605	exon
chr16	4863000	4891199	-0.00866936	0.884257	exon
chr16	4893600	4897999	-0.201031	0.0937794	intron
chr16	4898600	4899599	0.417116	0.405758	intron
chr16	4901200	4917799	-0.0168804	0.801514	exon
chr16	4918600	4944599	-0.0608731	0.274856	exon
chr16	4945200	4948599	0.10901	0.518649	exon
chr16	4949800	4951599	0.16523	0.552407	exon
chr16	4952600	4961599	-0.0432446	0.683592	exon
chr16	4962000	4967199	0.0471466	0.532453	exon
chr16	4968800	4969999	0.18897	0.553644	exon
chr16	4973400	4981799	-0.127921	0.0963244	exon
chr16	5007000	5015999	-0.0950123	0.258152	exon
chr16	5018400	5019599	0.232201	0.578737	exon
chr16	5048800	5051199	0.00413404	0.971985	exon
chr16	5069800	5071399	0.314511	0.219739	exon
chr16	5081200	5085199	-0.0326082	0.865422	exon
chr16	5111200	5113399	-0.609619	0.0234021	exon
chr16	5129800	5133799	-0.208013	0.21189	exon
chr16	5134400	5137399	-0.0434712	0.808694	intergenic
chr16	5141400	5142599	0.547222	0.123829	intergenic
chr16	5145200	5162999	0.0127916	0.906766	exon
chr16	5163600	5167199	0.144455	0.413908	exon
chr16	5172200	5173399	-0.320369	0.378917	exon
chr16	5180600	5182799	-0.0898831	0.717529	exon
chr16	5183600	5185399	-0.342657	0.176381	exon
chr16	5185800	5186999	0.103124	0.735013	exon
chr16	5202600	5205599	0.0951819	0.53186	exon
chr16	5212000	5212999	0.0702497	0.856179	exon
chr16	5216800	5218399	-0.408151	0.14862	exon
chr16	5233000	5236999	0.0384857	0.754608	exon
chr16	5237800	5241599	-0.000413616	0.998388	exon
chr16	5243200	5244999	0.50957	0.0711859	exon
chr16	5248800	5250999	-0.131933	0.594049	exon
chr16	5252800	5258199	-0.0642969	0.453201	exon
chr16	5277600	5279199	-0.174443	0.519126	intergenic
chr16	5306000	5309799	-0.0193441	0.8593	intergenic
chr16	5320800	5324199	-0.0478753	0.852954	intergenic
chr16	5325800	5330199	-0.0873312	0.594523	intergenic
chr16	5334200	5335599	-0.0643204	0.771344	intergenic
chr16	5342000	5342999	0.213097	0.538485	intergenic
chr16	5345800	5346399	0.0923843	0.814466	intergenic
chr16	5348200	5349599	-0.343965	0.105204	intergenic
chr16	5350000	5355599	0.0113265	0.947289	intergenic
chr16	5362800	5366399	-0.0716732	0.551422	intergenic
chr16	5368000	5370799	0.0592862	0.800526	intergenic
chr16	5377000	5379599	0.0783644	0.742481	intergenic
chr16	5380200	5385799	0.0899152	0.318503	intergenic
chr16	5391800	5396199	0.0658283	0.481693	intergenic
chr16	5400800	5402999	0.0571189	0.823159	intergenic
chr16	5404000	5405399	-0.374078	0.239167	intergenic
chr16	5406000	5408199	-0.217362	0.437712	intergenic
chr16	5410400	5416399	0.105594	0.40649	intergenic
chr16	5417600	5421599	0.153332	0.166662	intergenic
chr16	5431000	5433799	-0.192674	0.373625	intergenic
chr16	5451800	5453399	0.138555	0.644767	intergenic
chr16	5465800	5467199	0.165392	0.607224	intergenic
chr16	5467600	5467999	0.315769	0.517247	intergenic
chr16	5472400	5474199	-0.133093	0.457873	intergenic
chr16	5475200	5477599	-0.212857	0.458495	intergenic
chr16	5479600	5480999	0.126929	0.45668	intergenic
chr16	5484000	5484799	0.0668589	0.79481	intergenic
chr16	5495200	5496599	1.0658	0.0100654	intergenic
chr16	5526600	5528399	0.227864	0.392758	intergenic
chr16	5533600	5537399	-0.0508434	0.70176	intergenic
chr16	5537800	5540199	0.00134108	0.991273	intergenic
chr16	5540800	5541799	-0.0426688	0.915646	intergenic
chr16	5542200	5543399	-0.166889	0.584171	intergenic
chr16	5544600	5545599	0.0757542	0.862393	intergenic
chr16	5570800	5572199	-0.338192	0.331032	intergenic
chr16	5572400	5573599	0.104472	0.769377	intergenic
chr16	5576400	5579399	-0.0424234	0.83025	intergenic
chr16	5584600	5585799	0.0290821	0.90619	intergenic
chr16	5587800	5589599	0.0309476	0.875272	intergenic
chr16	5593800	5596599	0.48807	0.021713	intergenic
chr16	5601400	5603199	0.0657629	0.775597	intergenic
chr16	5605000	5605599	0.634811	0.0783361	intergenic
chr16	5614600	5617199	0.256355	0.115961	intergenic
chr16	5621000	5622199	0.10503	0.736352	intergenic
chr16	5630800	5631399	0.518787	0.176343	intergenic
chr16	5650400	5651999	-0.172475	0.53243	intergenic
chr16	5661400	5663399	-0.0672375	0.740189	intergenic
chr16	5667800	5674799	0.306814	0.00321885	intergenic
chr16	5675200	5678399	0.193696	0.160827	intergenic
chr16	5712600	5715599	0.0734833	0.624566	intergenic
chr16	5733000	5734199	-0.0534033	0.882324	intergenic
chr16	5734600	5735799	-0.021323	0.95528	intergenic
chr16	5737800	5741199	0.35954	0.136968	intergenic
chr16	5765600	5768599	0.25805	0.16962	intergenic
chr16	5784000	5788599	-0.0366474	0.76193	intergenic
chr16	5790000	5790599	0.862407	0.0568048	intergenic
chr16	5798200	5799199	0.820558	0.091442	intergenic
chr16	5811000	5812799	0.288615	0.412241	intergenic
chr16	5831200	5831999	0.665677	0.0899239	intergenic
chr16	5840200	5841999	-0.253291	0.279491	intergenic
chr16	5847800	5849199	0.300301	0.194584	intergenic
chr16	5850000	5855199	0.113855	0.265464	intergenic
chr16	5884200	5889399	0.0587824	0.446926	exon
chr16	5891200	5893199	0.202865	0.379388	intron
chr16	5894000	5900199	-0.233495	0.0999703	exon
chr16	5900800	5902399	0.402711	0.258708	intron
chr16	5909000	5919199	0.0907525	0.260564	intron
chr16	5919600	5921399	0.349245	0.35824	intron
chr16	5921800	5923799	0.12073	0.642625	intron
chr16	5924600	5928799	-0.0206661	0.901258	intron
chr16	5931400	5933199	-0.0303723	0.904841	intron
chr16	5939400	5940599	0.096421	0.78688	intron
chr16	5942200	5942999	-0.0843262	0.83887	intron
chr16	5950400	5950999	0.889654	0.0404651	intron
chr16	5955400	5958399	0.0438841	0.781803	intron
chr16	5961400	5963799	-0.102974	0.615172	intron
chr16	5973600	5975999	-0.191305	0.355859	exon
chr16	5982200	5984199	-0.0665665	0.677511	intron
chr16	5984800	5988999	0.0521212	0.77172	intron
chr16	5991600	6004399	-0.0293604	0.721608	exon
chr16	6008600	6009399	0.131092	0.749259	intron
chr16	6015800	6017999	-0.237848	0.37958	intron
chr16	6018400	6020999	0.145443	0.291765	intron
chr16	6026600	6029599	0.107642	0.65655	intron
chr16	6031400	6033799	-0.405948	0.050177	intron
chr16	6036600	6037999	0.132618	0.714895	intron
chr16	6077600	6079799	-0.0946952	0.627521	intron
chr16	6086200	6087399	-0.0264262	0.94452	intron
chr16	6103400	6104399	0.188604	0.584249	intron
chr16	6146200	6146999	0.00316661	0.993196	intron
chr16	6158000	6160599	0.252527	0.278886	intron
chr16	6181000	6183199	0.0225575	0.920368	intron
chr16	6197200	6199799	0.16356	0.269005	intron
chr16	6202200	6202799	-0.147119	0.745975	intron
chr16	6213000	6215599	-0.227594	0.149428	intron
chr16	6226400	6227999	-0.299243	0.215389	intron
chr16	6240800	6244199	-0.136413	0.465753	intron
chr16	6249000	6249799	0.299364	0.447029	intron
chr16	6264000	6264799	0.675595	0.0747837	intron
chr16	6285600	6287999	0.00541192	0.980803	intron
chr16	6302600	6303599	0.3094	0.451824	intron
chr16	6311000	6312599	0.636253	0.00681695	intron
chr16	6313200	6314599	-0.457134	0.0116304	intron
chr16	6317200	6320199	0.502035	0.0216873	intron
chr16	6320800	6322399	-0.0562114	0.826764	intron
chr16	6322800	6323999	-0.101628	0.778338	intron
chr16	6345600	6354999	-0.0456977	0.589094	exon
chr16	6371200	6372399	0.592667	0.0659877	intron
chr16	6372800	6375199	0.0321845	0.884841	intron
chr16	6379400	6382599	0.18507	0.219753	intron
chr16	6389800	6391599	-0.616928	0.0398729	intron
chr16	6393800	6398399	-0.0356437	0.798656	intron
chr16	6401200	6402599	-0.450516	0.146354	intron
chr16	6429600	6431799	-0.0842525	0.647846	intron
chr16	6437600	6440199	-0.337672	0.0896534	intron
chr16	6445200	6446199	0.350507	0.430065	intron
chr16	6447200	6449799	0.177704	0.429322	intron
chr16	6452200	6453599	-0.0876195	0.756409	intron
chr16	6468400	6468999	-0.285291	0.493651	intron
chr16	6473000	6475599	-0.0277126	0.907348	intron
chr16	6476200	6481599	0.0022632	0.987176	intron
chr16	6482000	6483199	-0.487696	0.217001	intron
chr16	6489200	6490599	-0.000376509	0.998683	intron
chr16	6499000	6501399	0.535735	0.024444	intron
chr16	6506800	6509199	-0.527451	0.096152	intron
chr16	6510000	6511799	-0.401895	0.138356	intron
chr16	6519400	6520199	-0.477541	0.144501	intron
chr16	6520600	6521799	-0.566439	0.146307	intron
chr16	6523200	6527799	0.0235519	0.86693	intron
chr16	6529600	6536599	-0.18036	0.0868833	intron
chr16	6540200	6540799	0.448879	0.262606	intron
chr16	6544800	6548599	-0.134662	0.410869	intron
chr16	6549200	6549999	-0.553734	0.137729	intron
chr16	6551800	6552999	-1.04656	0.0188466	intron
chr16	6597000	6598199	-0.427574	0.226842	intron
chr16	6603200	6603999	1.68837	7.29282e-06	intron
chr16	6633600	6634199	0.0878152	0.846178	intron
chr16	6634600	6636599	0.0350133	0.910038	intron
chr16	6646600	6647599	0.0487452	0.885838	intron
chr16	6648600	6649399	0.437848	0.080161	intron
chr16	6652600	6654199	-0.0358636	0.904871	intron
chr16	6699200	6699999	0.674044	0.065579	intron
chr16	6711400	6713799	-0.0656691	0.685913	intron
chr16	6717000	6719599	0.0138489	0.919702	intron
chr16	6721400	6722799	0.162361	0.617075	intron
chr16	6724000	6725199	-0.383802	0.261204	intron
chr16	6754600	6759799	0.100255	0.487423	intron
chr16	6762000	6763799	0.00173009	0.993159	intron
chr16	6791200	6793199	0.125662	0.615931	intron
chr16	6812600	6814599	0.189889	0.411765	intron
chr16	6829200	6829999	-0.394404	0.339154	intron
chr16	6839400	6840999	-0.0430664	0.813363	intron
chr16	6882800	6883999	0.152952	0.602528	intron
chr16	6895800	6898599	-0.124511	0.586451	intron
chr16	6899800	6900799	0.491886	0.0535372	intron
chr16	6903000	6903799	-0.961347	0.0185587	intron
chr16	6905000	6905799	-0.12681	0.7296	intron
chr16	6919200	6920199	0.878068	0.0401154	intron
chr16	6931400	6931999	0.766402	0.102834	intron
chr16	6945600	6946999	0.0889564	0.694118	intron
chr16	6955000	6956599	-0.233244	0.318795	intron
chr16	6963400	6966399	0.295476	0.0693013	intron
chr16	6969800	6970999	0.236815	0.470967	intron
chr16	6983800	6984799	0.0270363	0.926871	intron
chr16	7013000	7014199	-0.212023	0.337588	intron
chr16	7021600	7022999	0.435649	0.21275	intron
chr16	7026000	7026799	0.27774	0.185377	intron
chr16	7027600	7029999	-0.118785	0.321568	intron
chr16	7036600	7041399	0.254024	0.027771	intron
chr16	7043600	7049999	0.13007	0.371635	intron
chr16	7050400	7051799	-0.472868	0.0661909	intron
chr16	7067200	7068799	-0.2461	0.535254	intron
chr16	7069000	7073799	0.0300657	0.839996	exon
chr16	7079800	7082199	-0.0284831	0.846242	intron
chr16	7082800	7084399	0.085071	0.800922	intron
chr16	7099000	7100799	0.0437609	0.856144	intron
chr16	7127200	7134199	-0.045543	0.603614	intron
chr16	7135600	7141999	0.122791	0.35245	intron
chr16	7145000	7155599	-0.0434457	0.637624	intron
chr16	7156400	7164399	0.0420263	0.698398	intron
chr16	7181800	7182399	-0.857631	0.0424383	intron
chr16	7185800	7195999	0.154776	0.113282	exon
chr16	7196400	7198399	0.073878	0.785531	intron
chr16	7199600	7203399	-0.00574586	0.96928	intron
chr16	7207000	7209399	-0.285191	0.322201	intron
chr16	7211000	7214399	0.339798	0.063435	intron
chr16	7214800	7221999	-0.106255	0.331357	intron
chr16	7222400	7231999	-0.0777591	0.424403	exon
chr16	7232400	7233599	-0.191053	0.54088	intron
chr16	7239200	7240199	-0.47483	0.0900364	intron
chr16	7240800	7245799	-0.170405	0.261057	intron
chr16	7249600	7252399	-0.171003	0.473274	intron
chr16	7253400	7259399	0.200829	0.128706	intron
chr16	7260000	7261199	0.100617	0.751894	intron
chr16	7262600	7263599	0.658197	0.131927	intron
chr16	7266400	7268999	-0.198285	0.362544	intron
chr16	7278000	7280599	0.006773	0.970058	intron
chr16	7281600	7282599	-0.723613	0.103353	intron
chr16	7348800	7355799	0.00662401	0.956938	exon
chr16	7359200	7362599	-0.561525	0.00536544	intron
chr16	7395400	7397599	0.283203	0.338905	intron
chr16	7418800	7420399	-0.0682066	0.689363	intergenic
chr16	7524600	7525399	0.464261	0.5358	intergenic
chr16	7544000	7544399	0.943553	0.049836	intergenic
chr16	7574400	7575599	0.592056	0.0378039	intergenic
chr16	7638400	7639599	-0.131873	0.723626	intergenic
chr16	7649400	7650399	0.0617659	0.849664	intergenic
chr16	7766800	7768599	0.412765	0.186585	intergenic
chr16	7788200	7791399	-0.168544	0.29052	intergenic
chr16	7797000	7798599	-0.327078	0.313102	intergenic
chr16	7827600	7828399	0.388508	0.30101	intergenic
chr16	7829000	7833599	0.128352	0.334093	intergenic
chr16	7835400	7840999	-0.193635	0.246488	intergenic
chr16	7843800	7845199	-0.010004	0.978105	intergenic
chr16	7927000	7928799	0.118994	0.590863	intergenic
chr16	7982200	7983999	0.0558323	0.786211	intergenic
chr16	8008400	8009799	0.104492	0.704991	intergenic
chr16	8108200	8109399	0.225974	0.439949	intergenic
chr16	8117000	8118999	0.13348	0.523287	intergenic
chr16	8208000	8208999	-0.515689	0.282539	intergenic
chr16	8332800	8334599	-0.0346833	0.854362	intergenic
chr16	8348600	8349599	0.352837	0.301831	intergenic
chr16	8412000	8412799	-1.19973	0.000923506	exon
chr16	8423800	8425399	0.0644865	0.837629	exon
chr16	8470200	8471799	0.073795	0.67355	exon
chr16	8479200	8480999	-0.0710395	0.796834	intron
chr16	8486800	8492599	-0.239417	0.142272	exon
chr16	8493200	8499799	-0.117607	0.143534	intergenic
chr16	8509200	8510399	0.143844	0.627173	intergenic
chr16	8512400	8548599	0.0109453	0.857682	exon
chr16	8552800	8556199	0.0152559	0.912284	intron
chr16	8562000	8570999	-0.0734091	0.466762	intron
chr16	8571800	8575599	0.0752015	0.690517	exon
chr16	8577800	8581199	-0.273186	0.18287	exon
chr16	8583200	8587599	-0.155458	0.388972	exon
chr16	8588200	8589999	-0.0645458	0.7762	exon
chr16	8592000	8602799	0.033912	0.661892	exon
chr16	8603400	8604199	0.0857554	0.84973	exon
chr16	8605000	8605999	0.27309	0.399979	exon
chr16	8607800	8616599	-0.186339	0.125476	exon
chr16	8617000	8621799	-0.294639	0.0274199	exon
chr16	8627600	8633199	-0.0628329	0.690331	intergenic
chr16	8633600	8639399	0.11067	0.236791	exon
chr16	8642800	8677799	-0.0168064	0.79533	exon
chr16	8680600	8681799	0.230811	0.569166	exon
chr16	8682200	8693599	-0.0780342	0.33757	exon
chr16	8698200	8699799	-0.155221	0.694152	exon
chr16	8701400	8715799	-0.163302	0.053429	exon
chr16	8721000	8723599	0.092762	0.684629	exon
chr16	8728200	8729199	-0.00683289	0.986659	intron
chr16	8730400	8732399	-0.166724	0.562313	intron
chr16	8733000	8739599	0.0820711	0.392093	exon
chr16	8761400	8769999	0.00287932	0.974934	exon
chr16	8810600	8811599	0.224583	0.596872	intergenic
chr16	8828800	8835999	-0.0345055	0.593817	exon
chr16	8836600	8837999	0.069361	0.805805	intron
chr16	8848400	8850399	-0.0392904	0.906635	intron
chr16	8860000	8865599	0.0482288	0.743542	intergenic
chr16	8869000	8870799	0.320933	0.200884	intergenic
chr16	8871200	8872999	-0.0346407	0.871667	intergenic
chr16	8879400	8881199	0.352053	0.184439	intergenic
chr16	8881800	8885399	0.302428	0.0276111	intergenic
chr16	8891000	8892399	0.183839	0.520374	intergenic
chr16	8899200	8900599	-0.216904	0.393225	intergenic
chr16	8915200	8917399	0.432987	0.00618573	intergenic
chr16	8918000	8920999	0.0848809	0.531092	intergenic
chr16	8927800	8929599	0.232359	0.486138	intergenic
chr16	8930200	8934599	0.0821722	0.443895	intergenic
chr16	8936000	8940999	0.19137	0.0620811	intergenic
chr16	8941800	8948399	0.0678688	0.499203	intergenic
chr16	8961600	8963399	0.178303	0.533175	intergenic
chr16	8990600	8999399	0.0792396	0.360706	intergenic
chr16	9000000	9012399	0.0641864	0.458576	intergenic
chr16	9015800	9016799	-0.136644	0.619884	intergenic
chr16	9025600	9028599	0.20997	0.398332	intergenic
chr16	9029600	9031999	0.156675	0.258165	intergenic
chr16	9034200	9034999	0.541176	0.129725	intergenic
chr16	9042800	9044599	0.0100996	0.968812	intergenic
chr16	9055200	9058399	0.0698194	0.654402	intergenic
chr16	9193200	9194999	0.107777	0.539188	intergenic
chr16	9197600	9200399	0.0693176	0.711927	intergenic
chr16	9201200	9202199	0.25803	0.499942	intergenic
chr16	9208800	9210199	-0.306722	0.313654	intergenic
chr16	9218800	9219799	0.250442	0.520388	intergenic
chr16	9247000	9247599	-0.133922	0.818705	intergenic
chr16	9271200	9275999	-0.0899609	0.584527	intergenic
chr16	9279800	9282599	0.0724515	0.664701	intergenic
chr16	9291200	9292199	0.141099	0.593463	intergenic
chr16	9348800	9350599	0.333036	0.160333	intergenic
chr16	9353600	9354999	0.208119	0.285122	intergenic
chr16	9359000	9363799	0.170773	0.105395	intergenic
chr16	9376000	9377799	0.294955	0.350941	intergenic
chr16	9482200	9482799	0.402232	0.26533	intergenic
chr16	9533000	9534599	-0.0568488	0.858471	intergenic
chr16	9560400	9561999	0.187551	0.555382	intergenic
chr16	9587600	9591199	0.356769	0.0214249	intron
chr16	9602000	9604599	-0.0989462	0.598057	intron
chr16	9608000	9608799	-0.156866	0.720772	intron
chr16	9610200	9611399	0.284977	0.335883	intron
chr16	9614600	9619799	-0.0362304	0.808714	intron
chr16	9623400	9627199	-0.185659	0.204204	intron
chr16	9651200	9653799	-0.070098	0.787346	exon
chr16	9663400	9665399	-0.0185663	0.931142	exon
chr16	9669600	9673599	-0.285782	0.0568913	exon
chr16	9676200	9680799	0.134014	0.370259	intron
chr16	9693800	9696799	0.190605	0.368907	intron
chr16	9731000	9731799	-0.3985	0.253031	intron
chr16	9733800	9734799	-0.224165	0.522907	intron
chr16	9752200	9753599	-0.564553	0.148842	intron
chr16	9755400	9760199	0.102596	0.463499	intron
chr16	9768000	9769199	0.0682599	0.857744	intron
chr16	9781000	9782399	-0.275595	0.426882	intron
chr16	9782600	9787799	0.035252	0.807724	intron
chr16	9788400	9789999	0.146292	0.608318	intron
chr16	9800800	9801999	0.239119	0.350216	intron
chr16	9802400	9803599	0.27642	0.544262	intron
chr16	9809000	9810599	-0.114756	0.660224	intron
chr16	9816400	9818399	0.216576	0.477778	intron
chr16	9819200	9820199	0.0508084	0.90547	intron
chr16	9822800	9826999	0.0848329	0.512305	intron
chr16	9827600	9828599	-0.293201	0.408837	intron
chr16	9838600	9840399	0.435197	0.0931605	intron
chr16	9840600	9843199	0.10093	0.584029	intron
chr16	9847200	9848199	0.932078	0.0142085	intron
chr16	9851200	9853999	0.117279	0.4805	intron
chr16	9859600	9863399	0.0760378	0.55178	intron
chr16	9863600	9865599	0.356538	0.213877	intron
chr16	9878200	9879999	0.247399	0.357114	intron
chr16	9886200	9887999	-0.121545	0.604783	intron
chr16	9891200	9892399	0.583823	0.124359	intron
chr16	9899200	9906799	-0.114098	0.198564	intron
chr16	9921600	9923199	-0.585526	0.0636989	intron
chr16	9941400	9945799	0.00265752	0.98826	intron
chr16	9947200	9947999	0.464812	0.209183	intron
chr16	9948600	9949999	-0.345099	0.332326	intron
chr16	9952800	9955399	-0.351836	0.0139083	intron
chr16	9972600	9974799	-0.344185	0.111251	intron
chr16	9980200	9982199	0.0861862	0.786467	intron
chr16	9984000	9988599	0.0508601	0.689133	intron
chr16	9988800	9997199	0.130622	0.0756477	exon
chr16	10032200	10034999	0.011438	0.915228	intergenic
chr16	10035400	10036199	-0.102266	0.789335	intergenic
chr16	10041000	10043399	-0.286182	0.279123	intergenic
chr16	10062200	10065599	-0.179261	0.184149	intergenic
chr16	10067400	10068199	0.117838	0.750769	intergenic
chr16	10072800	10073799	0.592885	0.102462	intergenic
chr16	10085000	10086999	0.160994	0.272577	intergenic
chr16	10284400	10290599	-0.0732289	0.521788	exon
chr16	10297200	10298799	0.152726	0.515807	intron
chr16	10306600	10308399	0.342442	0.399274	intron
chr16	10310400	10314799	0.112851	0.429399	exon
chr16	10354600	10356199	0.243441	0.323315	intergenic
chr16	10364000	10371799	-0.2077	0.0397718	intron
chr16	10372000	10375399	-0.00639343	0.969904	intron
chr16	10376600	10381399	0.0516644	0.754612	exon
chr16	10394600	10395999	-0.25201	0.162281	exon
chr16	10411200	10412599	-0.0735168	0.712978	exon
chr16	10416800	10419999	0.104739	0.583885	exon
chr16	10420800	10422999	-0.084751	0.677626	exon
chr16	10431600	10434399	0.162489	0.53185	intron
chr16	10445000	10448199	0.0679072	0.507413	exon
chr16	10448800	10450399	-0.571776	0.178486	intergenic
chr16	10451400	10453399	-0.0588252	0.782757	intergenic
chr16	10498600	10499999	0.49387	0.161288	intron
chr16	10507400	10507999	-0.173329	0.703716	intron
chr16	10524600	10533399	0.0219343	0.874171	exon
chr16	10534400	10543599	-0.00517884	0.951134	exon
chr16	10545000	10546799	0.21646	0.179855	exon
chr16	10548800	10551199	0.139481	0.496712	intron
chr16	10552400	10552999	0.128376	0.752568	intron
chr16	10556000	10561199	0.10597	0.450887	exon
chr16	10564800	10567999	-0.0235804	0.88357	intron
chr16	10573400	10578799	0.0408177	0.786938	exon
chr16	10581200	10582399	0.156209	0.669553	intron
chr16	10584000	10588199	-0.0226189	0.855696	intron
chr16	10588400	10590599	-0.136326	0.665853	intron
chr16	10591600	10593399	0.454824	0.210084	intron
chr16	10594600	10601799	0.0853925	0.451696	exon
chr16	10609800	10612199	0.156224	0.494143	exon
chr16	10620400	10622599	0.145873	0.583082	intron
chr16	10624800	10627199	0.302036	0.243257	intron
chr16	10627600	10628399	0.724406	0.121832	intron
chr16	10637200	10641199	-0.017401	0.906428	exon
chr16	10643400	10644599	0.110797	0.761974	intron
chr16	10651200	10671199	-0.00638403	0.923931	intron
chr16	10698000	10701799	-0.170575	0.363605	intron
chr16	10704200	10707799	-0.15976	0.360905	intron
chr16	10720000	10721199	0.0260469	0.929181	intron
chr16	10722600	10724799	-0.629833	0.0256393	intron
chr16	10730000	10731399	-0.692961	0.0880146	intron
chr16	10748800	10750799	-0.11721	0.604121	intergenic
chr16	10754000	10755399	0.0829351	0.812295	intergenic
chr16	10759200	10761599	0.0826866	0.739744	intergenic
chr16	10768200	10772999	0.00209442	0.99113	intergenic
chr16	10777400	10778399	-0.132237	0.734051	intergenic
chr16	10780400	10783599	0.201488	0.352378	exon
chr16	10784000	10787799	0.189528	0.0378511	exon
chr16	10843400	10844999	-0.320056	0.334499	intron
chr16	10846600	10846799	-0.0696363	0.865672	intron
chr16	10850000	10851999	0.00948251	0.961379	intron
chr16	10860000	10864199	0.305264	0.0550588	exon
chr16	10864800	10867199	-0.105407	0.712714	exon
chr16	10867600	10872199	0.0569629	0.713587	exon
chr16	10873400	10879999	-0.0299981	0.773445	exon
chr16	10880400	10882399	-0.00223175	0.989116	exon
chr16	10883600	10884999	-0.974123	0.00997332	exon
chr16	10951000	10953599	0.0129017	0.958878	intergenic
chr16	10955000	10960199	0.0118908	0.935245	exon
chr16	10960600	10963999	0.223403	0.267616	exon
chr16	10967800	10970799	0.103708	0.609417	intron
chr16	10971800	10973399	0.302792	0.330706	intron
chr16	11014000	11015599	-0.0881045	0.779793	intron
chr16	11017600	11019599	0.45318	0.102955	intron
chr16	11020200	11023999	-0.0969551	0.603067	intron
chr16	11029800	11032599	0.00930365	0.963149	intron
chr16	11033400	11034799	0.294846	0.281847	intron
chr16	11035800	11037599	-0.351915	0.155682	exon
chr16	11053800	11056999	-0.663374	0.00366407	intron
chr16	11061200	11099999	0.00976629	0.852244	exon
chr16	11100200	11103199	0.00812609	0.949862	intron
chr16	11103600	11105799	0.00738865	0.973836	exon
chr16	11107600	11108599	-0.269943	0.382389	intron
chr16	11109000	11109799	-0.361595	0.279403	intron
chr16	11132000	11134599	-0.00810781	0.943261	exon
chr16	11164400	11168599	-0.00481116	0.974221	exon
chr16	11170600	11172199	0.174607	0.531908	intron
chr16	11174400	11178199	0.0741379	0.419472	exon
chr16	11202600	11204999	0.0429307	0.725957	exon
chr16	11209200	11210199	-0.496204	0.129526	intron
chr16	11245000	11246399	-0.541795	0.0509535	exon
chr16	11247200	11247999	-0.00217485	0.993695	intron
chr16	11252800	11255199	0.0464015	0.573973	exon
chr16	11255800	11257799	0.0465922	0.83961	intergenic
chr16	11258000	11258999	-0.24877	0.366923	intergenic
chr16	11267600	11270199	-0.144118	0.522442	intergenic
chr16	11282200	11284199	0.00266559	0.98548	intergenic
chr16	11296400	11298199	0.00792714	0.976658	intergenic
chr16	11314800	11317999	0.150416	0.496741	exon
chr16	11322000	11324399	0.0338893	0.719252	exon
chr16	11324800	11326599	-0.0859267	0.769683	intron
chr16	11328400	11329199	0.360469	0.36563	intron
chr16	11330800	11332799	0.550536	0.0669121	intron
chr16	11341000	11344199	-0.00705113	0.960868	intron
chr16	11344600	11347399	0.0141851	0.935762	intron
chr16	11347800	11349999	-0.123085	0.64625	exon
chr16	11359000	11360799	-0.128858	0.516115	intron
chr16	11366800	11370999	-0.259514	0.0530838	exon
chr16	11377000	11381799	0.0824626	0.631987	intron
chr16	11382600	11383799	0.417233	0.195929	intron
chr16	11384200	11391399	0.0883712	0.4258	intron
chr16	11399400	11402399	0.0537131	0.77611	exon
chr16	11403400	11406999	-0.0623459	0.763052	exon
chr16	11409800	11411399	-0.651688	0.0104495	intron
chr16	11415600	11423399	0.0848354	0.388849	exon
chr16	11424000	11431199	-0.0241597	0.817501	intron
chr16	11435000	11435999	-0.556708	0.130783	intron
chr16	11436400	11448599	-0.092705	0.30161	exon
chr16	11451600	11463199	-0.0651588	0.440043	intron
chr16	11463400	11466799	0.175976	0.368978	intron
chr16	11467000	11480599	-0.0716997	0.305537	intron
chr16	11481000	11482799	0.215732	0.454123	intron
chr16	11492800	11497399	-0.16055	0.284386	intron
chr16	11501200	11502199	0.205144	0.564072	intron
chr16	11503800	11506799	-0.156027	0.364191	intron
chr16	11509000	11510799	-0.0472861	0.845498	intron
chr16	11512600	11513999	0.155723	0.601469	intron
chr16	11515000	11516999	-0.0280587	0.843444	intron
chr16	11518400	11523399	-0.131717	0.385431	intron
chr16	11525000	11533199	-0.0709213	0.370539	intron
chr16	11537000	11538999	0.33279	0.119913	intron
chr16	11542800	11544599	0.600935	0.0349078	intron
chr16	11549800	11551399	0.0509056	0.826488	intron
chr16	11562000	11567199	0.0186927	0.928025	intron
chr16	11567600	11569199	-0.045599	0.882619	intron
chr16	11569600	11571199	-0.136809	0.625944	intron
chr16	11574000	11584399	-0.0228519	0.793104	intron
chr16	11585200	11591199	0.00244843	0.988309	intron
chr16	11595600	11604799	0.221609	0.0362651	intron
chr16	11612200	11613999	-0.332075	0.175022	intron
chr16	11614800	11619399	0.0469005	0.734608	intron
chr16	11621400	11634199	0.0263229	0.754917	exon
chr16	11636000	11639599	0.0604449	0.646661	intron
chr16	11640000	11651399	0.0955375	0.364198	intron
chr16	11652000	11653399	0.16493	0.601492	intron
chr16	11656200	11659799	0.263996	0.0730418	intron
chr16	11662800	11663999	0.00154664	0.994626	intron
chr16	11664800	11672999	-0.0128039	0.88738	intron
chr16	11674600	11677599	0.00844515	0.956253	exon
chr16	11688000	11699799	0.0447171	0.634748	intron
chr16	11704000	11706199	-0.192554	0.350517	intron
chr16	11708400	11715399	0.0949017	0.422254	exon
chr16	11724600	11726999	0.239522	0.303966	intron
chr16	11727400	11727999	0.037568	0.932	intron
chr16	11736800	11738199	-0.506082	0.112648	intron
chr16	11741200	11749999	-0.0966612	0.389385	intron
chr16	11750400	11751599	-0.60886	0.0921239	intron
chr16	11752200	11754799	0.358671	0.0846546	intron
chr16	11755200	11758599	-0.0206702	0.920555	exon
chr16	11775600	11783999	-0.0206735	0.830758	exon
chr16	11788000	11789999	-0.0927563	0.746305	intergenic
chr16	11800200	11802599	-0.0955386	0.61163	intergenic
chr16	11815000	11816599	0.172449	0.562881	intron
chr16	11823600	11830599	0.0629438	0.561088	exon
chr16	11844800	11846999	0.0333992	0.8767	intron
chr16	11851200	11854399	-0.183122	0.28083	intron
chr16	11857800	11859399	-0.242049	0.349972	intron
chr16	11871000	11871999	-0.444819	0.140443	intron
chr16	11873200	11875799	-0.103103	0.529992	intron
chr16	11906200	11910199	0.181211	0.0235798	exon
chr16	11928400	11930799	0.336565	0.165743	exon
chr16	11979600	11992599	0.0596649	0.373852	exon
chr16	11994000	11994999	-1.39344	0.0023233	exon
chr16	11996200	11997399	0.00478608	0.989871	exon
chr16	11999600	12008199	-0.078735	0.52036	intron
chr16	12008800	12010599	-0.63401	0.0236887	intron
chr16	12013800	12015199	-0.538564	0.0233384	intron
chr16	12016000	12016799	0.0838323	0.851066	intron
chr16	12017000	12021599	-0.0613598	0.621755	intron
chr16	12025200	12025999	-0.359677	0.275077	intron
chr16	12028800	12030599	-0.118447	0.684388	exon
chr16	12031400	12036599	-0.07445	0.536675	intron
chr16	12038800	12043799	-0.0227149	0.869722	intron
chr16	12046600	12047199	0.232497	0.609311	intron
chr16	12047800	12049599	0.597717	0.0829673	intron
chr16	12050400	12051599	-0.0795006	0.752228	intron
chr16	12053800	12064599	-0.184816	0.0763111	intron
chr16	12065000	12066799	0.203979	0.346024	intron
chr16	12071200	12078799	-0.0211186	0.855233	intron
chr16	12079200	12086399	-0.0803908	0.508408	intron
chr16	12088800	12099799	-0.062859	0.444815	intron
chr16	12100200	12101199	0.131498	0.710672	intron
chr16	12101800	12102799	-0.0415609	0.895966	intron
chr16	12104400	12120999	-0.12167	0.0758	intron
chr16	12124400	12126599	-0.26937	0.130302	intron
chr16	12128800	12131199	-0.282519	0.21256	intron
chr16	12131800	12132799	-0.430522	0.105264	intron
chr16	12139200	12140199	0.23672	0.548212	intron
chr16	12141200	12142199	-0.41957	0.213637	intron
chr16	12143000	12144599	-0.560166	0.0300443	intron
chr16	12145800	12148799	-0.00303442	0.982821	intron
chr16	12150400	12155199	-0.00645309	0.961397	intron
chr16	12161800	12163199	0.175292	0.484767	intron
chr16	12164400	12166399	0.0138241	0.960125	intron
chr16	12166800	12170799	0.375897	0.0767628	intron
chr16	12172600	12173799	0.171419	0.542056	intron
chr16	12195400	12205799	-0.0636634	0.51199	intron
chr16	12208000	12211399	-0.310366	0.0398834	intron
chr16	12212000	12212399	0.519187	0.267104	intron
chr16	12215400	12219799	0.0982863	0.607169	intron
chr16	12220400	12221199	0.462975	0.253846	intron
chr16	12223000	12224599	0.17068	0.259636	intron
chr16	12225000	12230599	-0.234787	0.063459	intron
chr16	12232600	12234999	-0.0676232	0.795777	intron
chr16	12238600	12239599	0.450417	0.323495	intron
chr16	12242000	12242999	0.100378	0.815977	intron
chr16	12243600	12244799	-0.0914135	0.76669	exon
chr16	12245400	12250999	-0.075892	0.584443	intron
chr16	12258600	12260599	0.162786	0.437236	intron
chr16	12271800	12273199	0.0575477	0.873123	intergenic
chr16	12275200	12276199	0.446168	0.231561	intergenic
chr16	12283000	12283799	0.0410682	0.892434	intergenic
chr16	12289600	12291999	-0.483889	0.0118649	intergenic
chr16	12292600	12294599	-0.398107	0.101547	intergenic
chr16	12388600	12390399	-0.0703432	0.800724	intergenic
chr16	12454400	12455199	0.43854	0.357017	intergenic
chr16	12512400	12520999	0.0675335	0.463291	intergenic
chr16	12523400	12524599	-0.137882	0.663302	intergenic
chr16	12532800	12534199	-0.214737	0.509633	intergenic
chr16	12575600	12577199	0.199427	0.437785	intergenic
chr16	12637800	12641399	0.134998	0.240397	intergenic
chr16	12643200	12647999	-0.0452008	0.74405	intergenic
chr16	12648800	12651399	-0.223572	0.152863	intergenic
chr16	12661800	12667399	-0.0121003	0.939168	intergenic
chr16	12681400	12682199	0.504035	0.162701	intergenic
chr16	12692800	12693799	-0.253206	0.501229	intergenic
chr16	12699200	12700599	0.184893	0.667253	intergenic
chr16	12771000	12771599	0.828218	0.028473	intergenic
chr16	12796000	12797399	0.313658	0.2494	intergenic
chr16	12797800	12801599	-0.0487501	0.716591	exon
chr16	12811600	12813199	-0.260964	0.308156	intron
chr16	12821400	12822399	-0.21634	0.549835	exon
chr16	12824800	12826599	0.121203	0.717333	intron
chr16	12858200	12858999	0.546285	0.29385	intergenic
chr16	12859400	12860399	0.40814	0.4415	intergenic
chr16	12878600	12880799	0.223941	0.406477	intergenic
chr16	12884400	12885399	-0.474004	0.221326	intergenic
chr16	12886000	12887199	0.366311	0.306581	intergenic
chr16	12887800	12888799	0.0193452	0.953855	intergenic
chr16	12889400	12893599	-0.0337706	0.793395	intergenic
chr16	12900600	12902599	-0.074227	0.737578	intergenic
chr16	12910000	12910999	0.0510043	0.845447	intergenic
chr16	12921200	12921599	0.105186	0.847141	intergenic
chr16	12923800	12927199	-0.150715	0.402387	intergenic
chr16	12930800	12932599	-0.00902164	0.97216	intergenic
chr16	13024200	13025999	0.0393857	0.827794	intergenic
chr16	13107200	13111199	0.0186451	0.833789	exon
chr16	13112800	13122599	0.056589	0.540785	exon
chr16	13125200	13126199	-0.172117	0.650949	exon
chr16	13126800	13128199	-0.0617031	0.797273	exon
chr16	13140200	13143599	-0.0395702	0.845712	intron
chr16	13146000	13148799	-0.423669	0.0463733	exon
chr16	13149400	13151199	-0.228462	0.348136	exon
chr16	13152000	13154799	0.0774694	0.687177	intergenic
chr16	13155400	13155999	-0.944473	0.0479555	intergenic
chr16	13157000	13161999	-0.0382844	0.585335	intergenic
chr16	13182600	13183399	0.0944746	0.823763	intergenic
chr16	13185800	13187199	-0.170998	0.569961	intergenic
chr16	13187400	13206999	0.00462211	0.939935	intergenic
chr16	13207400	13211199	0.0113391	0.905141	intergenic
chr16	13232800	13233799	0.123142	0.747377	intergenic
chr16	13248000	13248999	0.104535	0.775857	intergenic
chr16	13254800	13258599	0.0858399	0.321106	exon
chr16	13259000	13261999	0.377802	0.0576001	intron
chr16	13262600	13270999	0.079688	0.411518	exon
chr16	13275800	13277399	-0.064987	0.870675	intron
chr16	13292800	13295199	0.376164	0.0415738	intron
chr16	13295800	13298599	0.0379701	0.827831	intron
chr16	13299200	13300999	-0.0303452	0.879455	intron
chr16	13302000	13303799	0.177636	0.469716	intron
chr16	13304200	13307399	-0.0219735	0.89987	intron
chr16	13307800	13312799	-0.0335674	0.769775	intron
chr16	13319000	13319599	0.433901	0.26946	intron
chr16	13322800	13324799	-0.429825	0.00478153	intron
chr16	13325200	13328199	0.0196428	0.928122	exon
chr16	13328800	13330599	0.104581	0.567704	intron
chr16	13331600	13334199	0.102054	0.550844	exon
chr16	13336200	13340599	-0.13807	0.277315	intron
chr16	13349000	13352599	-0.0357242	0.84794	intron
chr16	13352600	13368199	-0.0498945	0.503045	exon
chr16	13368600	13374999	0.0138826	0.870881	intron
chr16	13375200	13377399	-0.315273	0.132499	intron
chr16	13379200	13380999	-0.144743	0.652925	exon
chr16	13381600	13388999	0.0610656	0.63946	exon
chr16	13391400	13396599	0.0277777	0.831188	exon
chr16	13397000	13410799	-0.0544424	0.440336	exon
chr16	13412200	13416999	-0.21776	0.0761612	exon
chr16	13417200	13420999	-0.199917	0.276621	exon
chr16	13424400	13432399	0.0701273	0.351149	intergenic
chr16	13435800	13438799	-0.0785938	0.605926	intergenic
chr16	13444400	13454799	-0.0132137	0.841809	exon
chr16	13455400	13461399	-0.242957	0.021668	intergenic
chr16	13462000	13463799	-0.0350531	0.901985	intergenic
chr16	13466200	13469599	0.231747	0.240211	intergenic
chr16	13469800	13470999	-0.640455	0.171419	intergenic
chr16	13472800	13475399	0.000368081	0.998493	intergenic
chr16	13504400	13505599	-0.0383634	0.904617	intergenic
chr16	13517200	13518999	0.10947	0.705341	intron
chr16	13537600	13540199	-0.0476031	0.751207	exon
chr16	13548400	13549399	-0.186986	0.511036	intron
chr16	13579600	13580399	0.195312	0.486808	intron
chr16	13612000	13613199	0.0576966	0.836779	intron
chr16	13657800	13658799	-0.704159	0.0684425	intron
chr16	13666000	13673199	0.0676838	0.450604	exon
chr16	13754000	13755399	0.102715	0.572724	exon
chr16	13759600	13760599	-0.121201	0.654013	intergenic
chr16	13779600	13781599	0.126778	0.218037	exon
chr16	13803800	13805599	0.167226	0.268082	exon
chr16	13806400	13806999	-0.466546	0.250215	exon
chr16	13809200	13810999	0.10298	0.745431	exon
chr16	13813000	13813799	0.0283525	0.946851	exon
chr16	13815200	13815799	0.118052	0.805572	intergenic
chr16	13816400	13821199	-0.0466415	0.591079	exon
chr16	13822000	13823199	-0.0965441	0.76026	intron
chr16	13825400	13828199	-0.386574	0.0624416	exon
chr16	13828600	13830199	0.547132	0.0568518	exon
chr16	13831400	13835199	-0.0615816	0.684166	exon
chr16	13835600	13839599	-0.0741718	0.696228	exon
chr16	13852200	13855199	-0.189419	0.349779	exon
chr16	13863800	13865599	-0.026051	0.902871	intron
chr16	13866200	13869199	-0.0836623	0.606081	intron
chr16	13872000	13872799	0.353189	0.441404	exon
chr16	13874400	13875999	-0.240933	0.25735	exon
chr16	13876600	13877999	-0.242437	0.399273	intron
chr16	13901400	13903199	0.0334649	0.814469	exon
chr16	13939600	13943599	-0.00693634	0.94914	exon
chr16	13944800	13945399	0.382449	0.368379	intron
chr16	13945800	13946999	-0.126089	0.728704	exon
chr16	13968800	13969599	-0.20658	0.593335	intergenic
chr16	13976200	13977399	0.706926	0.0923434	intergenic
chr16	13985800	13988999	-0.00883883	0.925146	exon
chr16	13992000	13993199	-0.214036	0.57466	intron
chr16	13994000	13996799	-0.339113	0.188192	intron
chr16	14003000	14005599	-0.289455	0.186337	intron
chr16	14009400	14009999	1.47812	0.00452799	intron
chr16	14010600	14012199	0.200628	0.563245	intron
chr16	14024600	14027399	-0.0920257	0.642642	intron
chr16	14028000	14034399	0.0444215	0.668834	intron
chr16	14043600	14046599	0.032006	0.809019	intron
chr16	14050200	14058999	-0.0402972	0.613557	intron
chr16	14066400	14067599	0.334537	0.350507	exon
chr16	14070000	14073599	0.0730663	0.678094	intron
chr16	14073600	14074999	-0.407327	0.070178	intron
chr16	14082200	14084199	-0.52821	0.0185488	intron
chr16	14099800	14100599	0.269654	0.469918	exon
chr16	14111800	14113599	0.0796643	0.731751	intron
chr16	14123000	14124599	-0.178146	0.580953	intron
chr16	14130800	14133199	-0.533535	0.0208353	exon
chr16	14134600	14136199	0.602733	0.086369	intron
chr16	14158200	14160599	0.145946	0.272694	exon
chr16	14162400	14164999	0.0415405	0.750921	exon
chr16	14180000	14186599	0.0630949	0.640091	exon
chr16	14188200	14190199	-0.104353	0.71968	exon
chr16	14192000	14193399	-0.928633	0.0246635	exon
chr16	14193800	14194999	-0.278647	0.268693	exon
chr16	14195400	14195999	-0.139399	0.719647	intron
chr16	14200200	14200999	0.308389	0.401092	exon
chr16	14204400	14205799	-0.0525783	0.801009	exon
chr16	14214400	14216199	-0.36518	0.0679408	exon
chr16	14291200	14293599	-0.0608253	0.810642	exon
chr16	14302400	14304599	-0.298593	0.219648	exon
chr16	14307600	14309199	-0.219086	0.459885	intron
chr16	14358800	14360399	0.334986	0.316053	intergenic
chr16	14360400	14365199	0.0600925	0.487481	exon
chr16	14365600	14367399	0.0346763	0.922225	exon
chr16	14369400	14373199	-0.0267686	0.845358	intron
chr16	14376200	14379599	0.0792603	0.670104	intron
chr16	14381000	14381999	0.428816	0.324324	intron
chr16	14409000	14410999	-0.447973	0.0769357	exon
chr16	14437600	14439399	0.157079	0.648302	exon
chr16	14446800	14449399	-0.165187	0.513212	exon
chr16	14451200	14451999	-0.0338766	0.914074	intron
chr16	14471800	14474399	-0.0722661	0.649474	exon
chr16	14476600	14478199	0.286609	0.176247	intergenic
chr16	14705200	14707399	0.177859	0.430064	exon
chr16	14905800	14907599	-0.420217	0.00289268	exon
chr16	15052400	15053399	0.229139	0.546636	intergenic
chr16	15541200	15542199	-0.663149	0.017171	intergenic
chr16	15593800	15594999	-0.0569086	0.724444	exon
chr16	15636200	15638799	0.183176	0.0968299	exon
chr16	15654000	15654599	-0.0310891	0.91326	intron
chr16	15685000	15685599	-0.502824	0.178366	intron
chr16	15687600	15689399	-0.167798	0.337044	exon
chr16	15722600	15725399	0.0518069	0.602323	exon
chr16	15859000	15865999	-0.10071	0.192278	exon
chr16	15886600	15891599	-0.125869	0.283687	exon
chr16	15947800	15948799	-0.230667	0.493065	intron
chr16	15956200	15957199	-0.123387	0.649987	intron
chr16	15983600	15985799	0.130043	0.512404	intron
chr16	16104200	16104799	0.532731	0.150964	intron
chr16	16146200	16147199	0.299225	0.292477	exon
chr16	16212400	16217599	0.110561	0.247238	exon
chr16	16223800	16224799	0.0129166	0.967576	intron
chr16	16225800	16226399	-0.0612721	0.887574	exon
chr16	16253200	16254199	0.0237651	0.949715	intron
chr16	16301600	16304199	0.230265	0.0210826	exon
chr16	16357800	16359799	0.0559147	0.594209	exon
chr16	16428600	16429399	-0.499663	0.260722	intron
chr16	16482600	16484399	0.051218	0.853115	exon
chr16	16498800	16499999	-0.293697	0.266458	intron
chr16	16522400	16523999	0.194858	0.398308	intron
chr16	16525400	16528799	-0.109561	0.514419	exon
chr16	16542800	16543999	-0.0969881	0.714073	intron
chr16	16546400	16547999	-0.299134	0.267354	intron
chr16	16556800	16560599	0.0635279	0.598935	exon
chr16	16599400	16600599	-0.133662	0.579827	exon
chr16	16784800	16786199	0.226264	0.352615	intron
chr16	16828400	16829799	0.0901957	0.632528	exon
chr16	16854800	16856199	0.0276409	0.906215	intergenic
chr16	16870200	16872199	0.209761	0.086564	exon
chr16	16886200	16934199	0.00736542	0.892068	exon
chr16	16940400	16942199	-0.485214	0.0761282	intergenic
chr16	16959400	16960399	0.163198	0.608857	intergenic
chr16	16982400	16989399	0.0957134	0.268607	exon
chr16	16989600	16991199	0.139535	0.6638	intron
chr16	16991600	16993399	-0.243846	0.243171	intron
chr16	16994600	16995199	0.156666	0.702644	intron
chr16	16996600	16997799	-0.307523	0.341619	intron
chr16	16999400	17001399	-0.106711	0.65553	intron
chr16	17002800	17004599	0.31879	0.276351	intron
chr16	17005000	17009599	-0.188567	0.196695	intron
chr16	17011200	17013199	-0.840236	0.00239122	intron
chr16	17016800	17018599	-0.545976	0.151681	exon
chr16	17022200	17025199	-0.0789964	0.607424	exon
chr16	17028000	17029599	-0.0502547	0.876153	intron
chr16	17030200	17032599	0.102574	0.643845	intron
chr16	17033000	17034999	0.0650541	0.814396	intron
chr16	17035400	17036399	0.450753	0.189779	exon
chr16	17036800	17037599	-1.35757	0.000453791	intron
chr16	17040400	17049199	-0.178906	0.0834078	exon
chr16	17050800	17052999	-0.252794	0.263094	intergenic
chr16	17053400	17056999	-0.0139839	0.920404	intergenic
chr16	17069000	17071399	-0.22513	0.187657	exon
chr16	17077200	17079599	-0.321755	0.0988993	exon
chr16	17080000	17093399	0.0849596	0.210084	exon
chr16	17094200	17097799	-0.0361021	0.848314	exon
chr16	17109600	17111799	-0.112261	0.524628	exon
chr16	17124200	17125599	0.191044	0.498404	exon
chr16	17130600	17133199	-0.146532	0.32122	exon
chr16	17146800	17148799	0.0142605	0.928588	exon
chr16	17150400	17151199	-0.495584	0.179197	exon
chr16	17154400	17155999	-0.166972	0.44574	exon
chr16	17156400	17157399	0.584667	0.142028	exon
chr16	17157400	17158399	-0.512445	0.0986862	exon
chr16	17181200	17182799	0.267699	0.262877	intron
chr16	17192600	17194199	-0.179629	0.514494	intron
chr16	17239400	17240999	0.0689055	0.829538	intron
chr16	17251600	17256399	0.0456421	0.784693	exon
chr16	17257200	17259599	0.00023048	0.999302	exon
chr16	17260600	17261399	0.317474	0.387458	exon
chr16	17275400	17288599	-0.0414471	0.513872	exon
chr16	17289200	17290599	0.319167	0.422215	intron
chr16	17291200	17291799	0.198307	0.664678	exon
chr16	17293800	17294399	0.319218	0.476463	exon
chr16	17296200	17305799	-0.0908438	0.481558	exon
chr16	17307200	17309199	-0.0381593	0.857496	exon
chr16	17310200	17311599	0.774388	0.0256219	intron
chr16	17316400	17317999	0.20007	0.384521	exon
chr16	17321400	17322399	0.305979	0.367757	intron
chr16	17324800	17329199	-0.0168043	0.908784	exon
chr16	17329400	17331399	0.0414171	0.793538	exon
chr16	17331800	17333999	-0.182944	0.441595	intron
chr16	17334600	17337799	0.182165	0.408396	exon
chr16	17344400	17346599	-0.344569	0.19467	intron
chr16	17349400	17351399	-0.218445	0.498703	exon
chr16	17352800	17353999	0.29573	0.41842	exon
chr16	17357200	17359599	0.0374086	0.893234	exon
chr16	17397400	17398799	-0.178304	0.592873	intron
chr16	17399200	17399999	0.600117	0.167272	intron
chr16	17400400	17401799	-0.206195	0.450301	intron
chr16	17403800	17407199	0.0307764	0.750964	exon
chr16	17407800	17409799	0.0374824	0.906285	intron
chr16	17451200	17454399	0.234405	0.00903213	exon
chr16	17471400	17477199	-0.0859108	0.559904	intron
chr16	17478200	17478999	0.0874208	0.818631	intron
chr16	17484400	17497999	-0.0889068	0.255635	exon
chr16	17498600	17503999	-0.0622437	0.61904	exon
chr16	17505600	17510799	-0.0701961	0.424767	exon
chr16	17511400	17512799	0.237995	0.440926	exon
chr16	17519200	17524399	-0.0750724	0.681446	exon
chr16	17525200	17532799	0.102854	0.277469	exon
chr16	17552800	17568399	-0.10177	0.208114	exon
chr16	17569800	17577599	0.0146076	0.879047	exon
chr16	17600400	17601599	0.124673	0.708208	intergenic
chr16	17605000	17605999	-0.317874	0.404103	intergenic
chr16	17619200	17620199	0.107499	0.725592	exon
chr16	17631600	17634799	-0.0500188	0.685214	exon
chr16	17635200	17640599	-0.0867756	0.499115	exon
chr16	17642200	17642999	-0.784441	0.0351592	exon
chr16	17643600	17645199	-0.742988	0.122049	exon
chr16	17645600	17658799	-0.0778979	0.292731	exon
chr16	17697000	17697799	0.229444	0.565974	exon
chr16	17698600	17701199	-0.135295	0.518552	intron
chr16	17704400	17708399	0.189508	0.272129	exon
chr16	17717200	17718799	-0.0834994	0.754956	intron
chr16	17720600	17723399	-0.0761238	0.500597	exon
chr16	17726200	17727599	0.00277207	0.991266	intron
chr16	17763800	17764599	-0.176937	0.656332	exon
chr16	17776600	17777399	1.19876	0.00729888	exon
chr16	17795400	17798999	-0.108247	0.569712	exon
chr16	17801800	17811199	0.022092	0.828169	exon
chr16	17812200	17812399	-0.0570395	0.922003	intergenic
chr16	17814000	17817199	0.101055	0.432506	intergenic
chr16	17829800	17847399	-0.0222047	0.753993	exon
chr16	17848000	17850399	-0.291754	0.168514	exon
chr16	17851400	17852799	0.401038	0.336682	intron
chr16	17855400	17860199	-0.0530208	0.717604	exon
chr16	17861600	17866599	-0.124642	0.342289	intron
chr16	17869000	17870599	-0.451717	0.174498	intron
chr16	17872200	17873599	-0.219232	0.443753	exon
chr16	17879400	17880199	-0.0982785	0.804565	intron
chr16	17882400	17883399	0.0859034	0.772859	intron
chr16	17885400	17887399	-0.105297	0.687293	intron
chr16	17889200	17892799	-0.0576036	0.592761	exon
chr16	17984800	17987599	0.132756	0.379267	intergenic
chr16	18027800	18029999	-0.628027	0.00308068	intergenic
chr16	18030800	18035199	-0.380542	0.00777971	intergenic
chr16	18036800	18037399	-0.699414	0.0886161	intergenic
chr16	18047600	18048199	0.167483	0.725178	intergenic
chr16	18052400	18053599	0.00557611	0.986299	exon
chr16	18064400	18076799	0.000976449	0.990738	exon
chr16	18079400	18091199	-0.184128	0.030863	exon
chr16	18107000	18109199	0.114257	0.645199	intergenic
chr16	18123000	18125799	0.319188	0.182964	intergenic
chr16	18126200	18137399	-0.00882455	0.926262	exon
chr16	18138000	18140999	0.375154	0.066685	intron
chr16	18143800	18166999	0.0130105	0.872568	exon
chr16	18169000	18177999	-0.0998011	0.150298	intergenic
chr16	18180400	18184599	0.3175	0.0976363	intergenic
chr16	18191800	18200599	0.00715812	0.933148	intergenic
chr16	18203600	18205999	-0.165551	0.590866	intergenic
chr16	18206400	18207599	-0.138497	0.698286	intergenic
chr16	18208400	18215199	0.151459	0.130351	exon
chr16	18215800	18216599	-0.0456784	0.865242	intergenic
chr16	18217200	18238399	-0.0672564	0.176196	exon
chr16	18238800	18239799	-0.579715	0.0758008	exon
chr16	18241200	18243599	-0.0108348	0.968042	exon
chr16	18247400	18253799	0.114366	0.218689	exon
chr16	18256800	18257999	-0.360083	0.281982	exon
chr16	18285000	18289999	0.17961	0.0769512	exon
chr16	18306800	18308799	0.167767	0.369695	exon
chr16	18309400	18310999	0.148485	0.687393	exon
chr16	18323600	18324999	0.879246	0.00235638	exon
chr16	18339000	18354399	0.0119168	0.866594	exon
chr16	18359800	18361199	-0.235681	0.26687	intron
chr16	18378400	18385399	-0.121873	0.52072	exon
chr16	18385400	18429799	-0.0664483	0.151106	exon
chr16	18440800	18441999	0.0961802	0.787608	exon
chr16	18443000	18444199	0.230904	0.418506	exon
chr16	18448800	18449399	0.474091	0.305156	intron
chr16	18449800	18456399	0.0484548	0.734757	exon
chr16	18457400	18466199	0.22341	0.00717431	intron
chr16	18466600	18467999	0.219907	0.60288	intron
chr16	18477400	18481599	-0.0866111	0.708471	exon
chr16	18482600	18485599	-0.167053	0.345965	intergenic
chr16	18497200	18500599	-0.0159312	0.879775	exon
chr16	18542200	18547399	0.0580083	0.660622	exon
chr16	18576800	18578999	0.326255	0.124982	intergenic
chr16	18584800	18585999	0.251029	0.510887	exon
chr16	18588800	18590199	0.0651212	0.875786	exon
chr16	18614800	18631799	-0.0171552	0.735723	exon
chr16	18632200	18634599	-0.0481971	0.860009	intergenic
chr16	18685800	18687999	0.1465	0.293128	intergenic
chr16	18696400	18697399	0.21813	0.561522	intergenic
chr16	18703400	18705799	0.00500627	0.986253	intergenic
chr16	18733000	18733999	-0.187414	0.471883	intergenic
chr16	18775600	18778799	-0.0177198	0.941773	exon
chr16	18795000	18797599	-0.439615	0.03869	exon
chr16	18798000	18799399	0.079213	0.78658	exon
chr16	18805600	18806199	-0.0482466	0.910248	intron
chr16	18811000	18813999	0.164916	0.178161	exon
chr16	18822800	18823599	-0.0784917	0.817203	exon
chr16	18825000	18827599	-0.485879	0.0811863	exon
chr16	18836200	18837399	-0.31361	0.0408747	exon
chr16	18838200	18839199	0.400169	0.207827	exon
chr16	18860200	18860799	0.199099	0.592262	intron
chr16	18875000	18878799	0.0332647	0.731558	exon
chr16	18915000	18916199	0.445834	0.215259	intron
chr16	18929200	18930599	-0.295551	0.251014	intron
chr16	18949000	18953199	-0.280412	0.0782217	exon
chr16	18953600	18955599	-0.0133483	0.967471	exon
chr16	19216400	19217999	-0.618847	0.0522355	intergenic
chr16	19760000	19762399	-0.0911299	0.551945	exon
chr16	19876400	19877799	-0.42828	0.0975758	exon
chr16	19883000	19884999	0.00138621	0.994672	exon
chr16	19982600	19983199	0.0550865	0.862676	exon
chr16	20097200	20098599	-0.0586551	0.634313	exon
chr16	20111400	20112999	-0.152294	0.631503	intron
chr16	20139800	20143799	0.136233	0.299427	exon
chr16	20168600	20170399	0.118602	0.6475	intron
chr16	20185400	20186599	0.0429031	0.902745	exon
chr16	20196600	20198799	0.509167	0.0411524	intron
chr16	20213200	20214599	0.194919	0.531411	exon
chr16	20226600	20242999	0.0250986	0.756545	exon
chr16	20245600	20247799	0.0664308	0.777575	intergenic
chr16	20248200	20249599	-0.249462	0.245937	intergenic
chr16	20278200	20283199	0.0502776	0.723127	exon
chr16	20293600	20295599	-0.289789	0.364339	intron
chr16	20297800	20302999	-0.0323853	0.77357	exon
chr16	20337600	20340199	-0.324686	0.0261245	exon
chr16	20344400	20345799	0.0653934	0.837338	exon
chr16	20359800	20360599	-0.3872	0.312195	intron
chr16	20362200	20362999	-0.590504	0.0993128	exon
chr16	20367600	20369999	-0.0815946	0.763594	exon
chr16	20387200	20388799	-0.400623	0.148249	intron
chr16	20390000	20391599	-0.413407	0.236451	intron
chr16	20392000	20393399	0.0830155	0.826176	exon
chr16	20394200	20398399	-0.217594	0.111047	exon
chr16	20399800	20400999	-0.241182	0.438092	exon
chr16	20401600	20402999	-0.319664	0.291237	exon
chr16	20403800	20404799	0.12072	0.74109	exon
chr16	20410800	20413399	-0.115456	0.625924	intron
chr16	20413600	20415799	-0.0867226	0.65185	intron
chr16	20416200	20416999	-0.386741	0.31823	intron
chr16	20423800	20427399	0.0283102	0.759783	exon
chr16	20488000	20491199	-0.00995374	0.928109	intergenic
chr16	20496000	20499799	0.175053	0.092201	exon
chr16	20508800	20510199	1.30931	8.1806e-05	exon
chr16	20516200	20521799	-0.0310685	0.735301	exon
chr16	20525600	20529799	-0.214632	0.104655	exon
chr16	20532600	20533799	0.421919	0.30424	exon
chr16	20534600	20539399	-0.0368573	0.663224	exon
chr16	20540000	20541399	0.0820321	0.812878	exon
chr16	20541600	20542599	-0.859667	0.0485148	exon
chr16	20545000	20546399	0.54725	0.198709	exon
chr16	20547200	20549999	0.0629248	0.589541	exon
chr16	20589000	20591999	0.203316	0.122462	exon
chr16	20597200	20597999	0.582104	0.158542	exon
chr16	20603200	20608199	-0.296245	0.041706	exon
chr16	20608600	20612399	-0.0155998	0.909692	exon
chr16	20618400	20623799	0.0579025	0.6264	exon
chr16	20628800	20631399	0.167308	0.207903	exon
chr16	20637600	20638999	0.222932	0.473435	exon
chr16	20644200	20645799	0.0959002	0.723774	exon
chr16	20651000	20652599	-0.0877385	0.518181	exon
chr16	20663800	20664399	-0.00236604	0.995674	intergenic
chr16	20671800	20676599	0.0474646	0.688001	exon
chr16	20677200	20679799	0.502288	0.0042115	exon
chr16	20685600	20686999	0.365083	0.182166	exon
chr16	20689200	20690199	-0.475153	0.218548	exon
chr16	20691000	20719199	0.0301595	0.535185	exon
chr16	20724200	20726999	0.103822	0.675191	exon
chr16	20731200	20734799	-0.0320932	0.775447	exon
chr16	20735200	20736799	-0.324752	0.203762	exon
chr16	20741200	20742199	-0.0698635	0.870932	exon
chr16	20746400	20747399	0.180408	0.680783	intergenic
chr16	20804000	20805599	0.0598959	0.813132	intergenic
chr16	20814800	20815399	-0.461391	0.176145	intergenic
chr16	20818200	20819999	0.111324	0.628243	intergenic
chr16	20823800	20824799	0.0777525	0.784519	intergenic
chr16	21088200	21088799	-0.271583	0.435378	intergenic
chr16	21149600	21150399	0.326557	0.440051	intergenic
chr16	21151200	21152599	0.050167	0.857344	intergenic
chr16	21186400	21188999	-0.33149	0.0547897	intergenic
chr16	21202800	21213399	0.0869184	0.355297	exon
chr16	21215400	21216999	0.0744454	0.815627	exon
chr16	21237600	21240799	0.171773	0.358013	intergenic
chr16	21242600	21244399	0.25412	0.121346	intergenic
chr16	21244800	21247599	-0.179193	0.264191	exon
chr16	21247800	21249599	0.432956	0.0703887	exon
chr16	21271600	21273199	-0.107648	0.720661	intron
chr16	21273800	21274999	-0.306641	0.35412	intron
chr16	21277600	21278799	0.0758373	0.850302	intron
chr16	21285600	21286999	0.0430338	0.873725	intron
chr16	21308600	21312199	-0.156925	0.228788	intergenic
chr16	21315800	21316799	-0.416256	0.290265	intergenic
chr16	21317200	21319599	0.141141	0.377563	intergenic
chr16	21320000	21325199	-0.0861514	0.594365	intergenic
chr16	21332000	21334599	0.0232833	0.790023	exon
chr16	21336000	21337399	-0.014535	0.968944	intergenic
chr16	21338000	21341399	-0.0769355	0.456753	intergenic
chr16	21352600	21353999	0.234337	0.314781	intergenic
chr16	21357600	21359999	-0.177312	0.492178	intergenic
chr16	21361000	21363599	-0.0329247	0.884531	intergenic
chr16	21370400	21371399	-0.29719	0.411312	intergenic
chr16	21372200	21375399	0.0898938	0.65361	intergenic
chr16	21376600	21377799	-0.0817247	0.769095	intergenic
chr16	21380400	21381999	0.190595	0.517679	intergenic
chr16	21388400	21390599	0.177611	0.423007	intergenic
chr16	21391000	21394199	0.0369029	0.851343	intergenic
chr16	21394800	21396799	-0.291286	0.0932183	intergenic
chr16	21397200	21400199	-0.150938	0.30657	intergenic
chr16	21402800	21403599	-0.0813102	0.797494	intergenic
chr16	21411600	21412999	-0.0748611	0.821469	intergenic
chr16	21422000	21425999	0.147223	0.164957	exon
chr16	21427600	21429399	0.115056	0.736799	intron
chr16	21429800	21431599	0.0812722	0.674437	intron
chr16	21444200	21454599	0.15442	0.253116	exon
chr16	21455800	21458399	-0.00516059	0.984855	exon
chr16	21460600	21466799	-0.109889	0.407789	exon
chr16	21473000	21475399	0.268343	0.0965624	exon
chr16	21487000	21489399	-0.477347	0.0602264	intron
chr16	21492400	21493399	-0.55169	0.164976	intron
chr16	21502200	21503399	0.331903	0.37977	intron
chr16	21508000	21514199	0.0158765	0.898328	exon
chr16	21516600	21521599	-0.0786169	0.466427	exon
chr16	21522000	21531199	-0.0665961	0.46534	exon
chr16	21532400	21538199	-0.133753	0.133289	exon
chr16	21539800	21541399	0.0814364	0.729072	exon
chr16	21542600	21543199	-0.493412	0.254166	intron
chr16	21548800	21551599	0.174366	0.407098	intron
chr16	21568400	21569599	0.0153395	0.966183	exon
chr16	21570800	21572199	-0.100102	0.793544	intron
chr16	21576000	21578399	-0.193629	0.440595	exon
chr16	21595200	21596199	-0.727623	0.0538649	intron
chr16	21605400	21613999	-0.148079	0.141526	exon
chr16	21616800	21618599	-0.600206	0.0108019	intron
chr16	21625400	21629399	0.0914417	0.346428	exon
chr16	21630600	21632999	-0.0494062	0.793369	intron
chr16	21634200	21638599	0.038536	0.819301	intron
chr16	21639600	21649599	-0.0975821	0.317898	exon
chr16	21650000	21658399	-0.161739	0.1556	exon
chr16	21659400	21662199	-0.218436	0.277438	intron
chr16	21664400	21666599	0.0346623	0.864222	intron
chr16	21676200	21677199	-0.264434	0.429475	exon
chr16	21677800	21679799	0.354203	0.140508	exon
chr16	21686400	21696999	0.0552447	0.439285	exon
chr16	21723800	21725599	0.153818	0.391255	intergenic
chr16	21727000	21728999	-0.370843	0.185803	intergenic
chr16	21786400	21789599	-0.165082	0.193599	exon
chr16	21793200	21795999	0.147655	0.0850273	exon
chr16	21813000	21815999	-0.0476876	0.805116	intron
chr16	21836400	21837799	-0.276405	0.300231	intron
chr16	21839600	21840399	-0.533027	0.265808	intron
chr16	21845600	21847399	0.0414417	0.767971	intron
chr16	21848400	21848999	1.15056	0.0161296	intron
chr16	21852400	21859999	-0.130848	0.234395	intron
chr16	21865200	21867999	0.00358272	0.984376	intron
chr16	21875000	21885399	-0.0700746	0.298324	intron
chr16	21887000	21894799	-0.146396	0.130345	exon
chr16	21896600	21902999	-0.0728408	0.484737	exon
chr16	21903600	21914599	0.0368397	0.630521	exon
chr16	21915000	21918399	-0.0818731	0.591882	intron
chr16	21919400	21920199	0.473012	0.234625	intron
chr16	21922800	21929599	0.0101648	0.933412	exon
chr16	21930000	21938799	-0.141303	0.167066	exon
chr16	21945600	21948999	0.0954386	0.410901	exon
chr16	21954800	21957199	0.117456	0.478522	exon
chr16	21975600	21976999	-0.159582	0.498118	exon
chr16	21998000	21998599	0.137258	0.751514	intergenic
chr16	22008800	22011199	0.104971	0.426517	exon
chr16	22038400	22039599	-0.500079	0.0514131	exon
chr16	22043000	22045199	-0.104456	0.702022	exon
chr16	22097200	22098399	0.241095	0.487783	intron
chr16	22118200	22120399	0.226088	0.204296	exon
chr16	22121200	22121399	1.04263	0.032827	exon
chr16	22132800	22133799	-0.0282154	0.911497	intron
chr16	22162200	22164199	0.118343	0.803837	exon
chr16	22263400	22266999	0.276748	0.00985747	exon
chr16	22310400	22312199	-0.0745605	0.759926	intergenic
chr16	22316200	22317199	0.583933	0.124713	intergenic
chr16	22346200	22350799	0.000988436	0.990165	intergenic
chr16	22355000	22356399	-0.03775	0.886896	intergenic
chr16	22358200	22360599	0.00935644	0.972466	intergenic
chr16	22363400	22367599	0.0468152	0.719149	intergenic
chr16	22368400	22369199	-0.0589601	0.851165	intergenic
chr16	22379600	22380599	0.0485303	0.919896	intergenic
chr16	22386600	22394599	-0.00189651	0.985093	exon
chr16	22395000	22395399	0.670356	0.194458	intron
chr16	22396400	22396999	-0.392676	0.361945	intron
chr16	22397400	22400399	-0.259751	0.2536	exon
chr16	22404800	22407799	-0.00171591	0.993253	intron
chr16	22408200	22410999	-0.0513093	0.831811	intron
chr16	22411200	22418399	-0.189165	0.0619871	exon
chr16	22421800	22423799	-0.0650765	0.805467	exon
chr16	22428000	22431599	-0.120212	0.450986	intron
chr16	22433200	22435599	-0.249312	0.122739	intron
chr16	22437800	22446399	0.144233	0.186467	exon
chr16	22468600	22469599	-0.04936	0.876017	exon
chr16	22478400	22485599	0.129687	0.245312	exon
chr16	22486400	22501999	0.100332	0.203014	exon
chr16	22502400	22510599	0.0368654	0.689822	intron
chr16	22513600	22521599	0.0326192	0.692188	exon
chr16	22526800	22527999	-0.120651	0.691844	intron
chr16	22530800	22532399	-0.389396	0.255961	exon
chr16	22541600	22551799	-0.144875	0.0376942	exon
chr16	22553600	22555399	-0.0729155	0.781463	intron
chr16	22558800	22560199	0.130402	0.675787	intron
chr16	22564200	22568599	-0.189658	0.227554	exon
chr16	22572000	22573399	0.532629	0.0711	exon
chr16	22573800	22575799	-0.249291	0.350023	exon
chr16	22608200	22609799	0.25863	0.487212	intron
chr16	22612600	22614399	0.290989	0.269137	intron
chr16	22617400	22621799	0.103485	0.545543	intron
chr16	22622800	22624999	0.0091056	0.970221	intron
chr16	22641400	22642599	0.134307	0.530861	intron
chr16	22645000	22645799	0.149957	0.653853	intron
chr16	22651000	22653199	-0.167965	0.443296	intron
chr16	22654600	22666599	-0.0810884	0.232263	exon
chr16	22673800	22674999	-0.133807	0.672394	intergenic
chr16	22687200	22689199	0.135611	0.317162	intergenic
chr16	22689800	22690599	0.0844371	0.819097	intergenic
chr16	22693800	22695399	-0.656859	0.0297016	intergenic
chr16	22719400	22720399	0.727023	0.0429315	intergenic
chr16	22728400	22730199	0.272656	0.253894	intergenic
chr16	22733800	22735599	-0.291465	0.293456	intergenic
chr16	22767800	22769599	0.300609	0.317445	intergenic
chr16	22771600	22776599	0.0792345	0.631797	intergenic
chr16	22779000	22779999	0.128899	0.704625	intergenic
chr16	22789400	22791599	-0.197522	0.438601	intergenic
chr16	22807200	22808199	-0.284908	0.401127	intron
chr16	22820600	22821399	0.926311	0.00515605	intron
chr16	22838600	22841399	-0.280223	0.145433	exon
chr16	22843800	22845799	0.00137747	0.992749	exon
chr16	22856800	22858599	-0.0607587	0.665995	exon
chr16	22872200	22872799	-0.284342	0.525961	exon
chr16	23099400	23100999	0.0990434	0.700136	intergenic
chr16	23105800	23109799	-0.0209768	0.789084	exon
chr16	23126800	23129999	0.0313057	0.759057	exon
chr16	23130400	23131599	-0.403993	0.286805	intergenic
chr16	23136200	23137599	0.407867	0.101733	intergenic
chr16	23164400	23164799	0.868379	0.151477	intergenic
chr16	23181200	23182599	0.556761	0.166067	intron
chr16	23185000	23185799	0.151485	0.691707	intron
chr16	23223200	23228999	0.0437164	0.491987	exon
chr16	23229600	23241999	0.165067	0.0351101	intron
chr16	23242600	23262599	0.000869549	0.990663	exon
chr16	23263000	23267199	-0.0501765	0.64457	intron
chr16	23267600	23276799	0.153357	0.241854	exon
chr16	23279400	23288599	0.0146253	0.914245	intron
chr16	23298400	23299999	0.10853	0.671287	intron
chr16	23304800	23309799	0.181738	0.290657	intron
chr16	23313600	23315599	-0.330472	0.124731	intron
chr16	23319600	23320999	0.256978	0.417697	intron
chr16	23321800	23324199	-0.524357	0.0412949	intron
chr16	23350200	23352799	-0.293347	0.164516	intron
chr16	23362000	23362599	-0.294986	0.55114	intergenic
chr16	23364000	23365399	0.00209216	0.994879	intergenic
chr16	23374200	23375799	-0.404304	0.213539	intergenic
chr16	23452400	23453199	-0.0824953	0.818844	exon
chr16	23479800	23480399	0.390978	0.290821	exon
chr16	23496000	23499799	-0.0714776	0.575773	exon
chr16	23504200	23507399	-0.131505	0.436594	intron
chr16	23517400	23523399	0.010739	0.909647	exon
chr16	23545800	23548399	-0.21513	0.272908	intron
chr16	23550000	23551599	0.1248	0.534058	intron
chr16	23608400	23610599	0.164958	0.406395	exon
chr16	23623000	23625399	-0.176495	0.368223	intergenic
chr16	23631600	23632399	0.160022	0.682345	intergenic
chr16	23652800	23654599	-0.0566012	0.838885	intergenic
chr16	23675200	23676199	-0.483776	0.141597	intergenic
chr16	23890400	23891199	-0.699	0.134915	exon
chr16	23896600	23899799	-0.00746352	0.959572	intergenic
chr16	23930200	23931999	-0.234563	0.239174	exon
chr16	23952200	23954199	0.0399254	0.812091	intergenic
chr16	23969800	23974399	-0.277003	0.070525	exon
chr16	23977200	23978799	0.0141323	0.944205	exon
chr16	23979000	23992999	0.0143576	0.817649	exon
chr16	23993200	23994399	-0.117169	0.619731	intergenic
chr16	24175600	24176599	0.055024	0.76061	intergenic
chr16	24281000	24283999	-0.0455839	0.668066	intergenic
chr16	24325000	24327399	-0.183481	0.268626	intergenic
chr16	24331200	24332599	0.23731	0.475864	intergenic
chr16	24334400	24335599	-0.21953	0.444057	intergenic
chr16	24339000	24341199	-0.321229	0.100515	intergenic
chr16	24346400	24349399	-0.212247	0.120056	intergenic
chr16	24365400	24366399	-0.105236	0.688673	intergenic
chr16	24390200	24395599	0.0647886	0.574886	exon
chr16	24415000	24416599	-0.093366	0.732762	intron
chr16	24417400	24418999	0.543447	0.0787408	intron
chr16	24419600	24426199	-0.17371	0.217315	intron
chr16	24428200	24432199	-0.147896	0.420011	intron
chr16	24433200	24436999	-0.0588032	0.569703	intron
chr16	24441000	24441999	0.245378	0.566238	intron
chr16	24442800	24446599	-0.165265	0.264508	exon
chr16	24447600	24453799	-0.150707	0.367753	exon
chr16	24454200	24456199	0.0592085	0.797642	intron
chr16	24465400	24466999	0.474215	0.136193	intron
chr16	24470800	24472599	-0.0114195	0.963096	intron
chr16	24476600	24480999	-0.12769	0.286168	intron
chr16	24482800	24484999	0.039918	0.818266	intron
chr16	24486800	24493199	-0.0751317	0.481301	intron
chr16	24500400	24503599	0.127211	0.316822	intron
chr16	24504000	24505399	-0.104897	0.753524	intron
chr16	24508800	24510199	-0.287146	0.307854	intron
chr16	24514800	24518999	0.0799963	0.497803	intron
chr16	24533800	24545599	-0.028277	0.746805	intron
chr16	24568400	24570999	0.110367	0.482779	intron
chr16	24573000	24575799	0.125478	0.421641	intron
chr16	24599000	24604399	-0.0960815	0.396936	intron
chr16	24619000	24620999	-0.0153166	0.948573	intron
chr16	24622000	24625999	-0.0103785	0.915846	intron
chr16	24628200	24629999	-0.0928855	0.749237	intron
chr16	24644600	24645599	-0.167058	0.527722	intron
chr16	24651800	24653999	-0.323316	0.114903	intron
chr16	24687600	24689199	-0.196056	0.442181	intron
chr16	24723600	24724199	0.000551976	0.998904	intron
chr16	24727800	24730799	-0.00934412	0.95431	intron
chr16	24735200	24739799	-0.0663389	0.56776	intron
chr16	24751800	24752599	-0.372038	0.238465	intron
chr16	24828200	24829999	0.311651	0.360359	intron
chr16	24879600	24881599	0.0212413	0.902011	intron
chr16	24891400	24892599	0.175823	0.682863	intron
chr16	24907600	24909599	-0.0111011	0.961581	intron
chr16	24913600	24915199	0.238653	0.312177	intron
chr16	24918400	24920199	-0.111391	0.610395	intron
chr16	24940800	24942199	-0.2385	0.113348	intron
chr16	24942800	24944199	0.0887058	0.706964	intron
chr16	24990000	24992199	-0.0366195	0.889388	exon
chr16	25016000	25017399	-0.0864714	0.659819	intergenic
chr16	25041800	25043399	-0.127126	0.696687	intergenic
chr16	25048800	25050199	0.294673	0.325009	intergenic
chr16	25052800	25053599	-0.771496	0.0779364	intergenic
chr16	25057400	25065399	-0.054309	0.539683	exon
chr16	25104400	25105199	0.285525	0.261146	intergenic
chr16	25212200	25212799	0.0884345	0.833948	intergenic
chr16	25313800	25315599	0.200172	0.394521	intron
chr16	25367000	25368199	-0.229966	0.427041	intron
chr16	25374800	25375599	-0.257293	0.499599	intron
chr16	25376600	25377399	0.350389	0.269086	intron
chr16	25407200	25408399	0.470515	0.0669509	intron
chr16	25464200	25467799	-0.0944607	0.542412	intergenic
chr16	25524400	25525599	-0.208748	0.411167	intergenic
chr16	25529200	25530399	0.222877	0.259694	intergenic
chr16	25531800	25533799	0.204317	0.248801	intergenic
chr16	25587800	25588599	-0.337145	0.188045	intergenic
chr16	25736200	25738199	0.440702	0.0464815	intron
chr16	25865000	25866799	0.28062	0.250131	exon
chr16	25877200	25877999	-0.247817	0.529412	intron
chr16	25955600	25957999	0.422942	0.0243403	intergenic
chr16	25958400	25960799	0.320279	0.220692	exon
chr16	26034600	26037399	0.0396148	0.858092	intron
chr16	26041000	26042199	0.125915	0.644356	exon
chr16	26082200	26083399	0.517664	0.142626	intron
chr16	26103600	26106799	0.113331	0.339645	exon
chr16	26248400	26250199	-0.0165192	0.910659	intergenic
chr16	26275400	26276599	-0.66244	0.0125799	intergenic
chr16	26305000	26305799	-0.457596	0.203433	intergenic
chr16	26308800	26310199	-0.343362	0.350907	intergenic
chr16	26371000	26372399	0.0685881	0.729516	exon
chr16	26422000	26422599	-0.279336	0.268933	intergenic
chr16	26447600	26448799	-0.338348	0.434794	intergenic
chr16	26500800	26501799	-0.0228783	0.942102	intergenic
chr16	26527800	26528599	0.0610159	0.874716	intergenic
chr16	26580200	26586199	-0.00477231	0.965633	exon
chr16	26592400	26598999	0.0501699	0.742475	intron
chr16	26612400	26613999	0.252141	0.265756	intron
chr16	26625000	26625599	-0.125008	0.755432	intron
chr16	26626000	26626799	-0.676701	0.0537621	intron
chr16	26645200	26646999	-0.152692	0.584049	intron
chr16	26653400	26654399	0.476756	0.16667	intron
chr16	26661800	26663399	-1.04239	0.000159592	intron
chr16	26668600	26669399	-0.439996	0.322434	intron
chr16	26700000	26701399	0.423714	0.170153	exon
chr16	26705200	26706999	0.106522	0.719705	intron
chr16	26707600	26709199	-0.511906	0.112331	intron
chr16	26710000	26715599	0.00348744	0.981618	exon
chr16	26721600	26722999	0.0505742	0.807875	exon
chr16	26775800	26777799	-0.117507	0.60668	intergenic
chr16	26781000	26782599	-0.275992	0.37644	intergenic
chr16	26968000	26968399	0.0498492	0.911927	exon
chr16	27139000	27139399	0.429481	0.253813	intergenic
chr16	27139800	27140599	-0.0777874	0.842927	intergenic
chr16	27148000	27150599	-0.175915	0.442235	intergenic
chr16	27154400	27156599	0.0414614	0.801314	intergenic
chr16	27374000	27374599	0.275801	0.430777	intergenic
chr16	27384600	27393799	-0.102825	0.152647	exon
chr16	27394200	27397799	-0.251281	0.235216	intron
chr16	27398200	27401799	0.0047538	0.980869	intron
chr16	27405600	27407999	-0.610487	0.0344939	exon
chr16	27409000	27410399	0.211767	0.574222	exon
chr16	27411000	27414599	-0.241615	0.201928	intron
chr16	27440600	27445599	0.0401596	0.818212	exon
chr16	27447000	27447799	0.0668849	0.870009	exon
chr16	27448400	27450799	-0.257137	0.245878	exon
chr16	27457400	27457599	0.878938	0.0553139	intergenic
chr16	27467400	27468999	-0.0207249	0.933765	intergenic
chr16	27470400	27472999	-0.124279	0.548675	intergenic
chr16	27488200	27489599	0.303935	0.295306	intergenic
chr16	27493800	27495599	0.0937172	0.67602	intergenic
chr16	27522600	27527199	-0.0838647	0.360532	intergenic
chr16	27682600	27684399	-0.0791199	0.818599	intergenic
chr16	27813400	27814999	0.240988	0.273837	intergenic
chr16	27877600	27879599	0.0459083	0.860508	intron
chr16	28064800	28065399	0.534792	0.136182	intergenic
chr16	28087800	28091199	-0.261426	0.104071	intergenic
chr16	28104400	28106599	0.202888	0.465504	intergenic
chr16	28131800	28132999	-0.172943	0.530752	intergenic
chr16	28206200	28207799	0.0142237	0.963858	intron
chr16	28208400	28209199	-0.390761	0.257951	intron
chr16	28237600	28239399	-0.0654595	0.699295	intron
chr16	28241600	28245599	0.403988	0.0423215	intron
chr16	28246000	28248599	-0.161391	0.450211	intron
chr16	28254400	28260199	-0.170911	0.114585	intron
chr16	28266400	28267599	0.216315	0.495239	intron
chr16	28273200	28273999	0.525675	0.15497	intron
chr16	28310000	28310999	0.0512421	0.883798	intron
chr16	28311400	28311999	-0.225954	0.616882	intron
chr16	28331000	28331799	0.130273	0.733641	intron
chr16	28335200	28335799	0.402092	0.237785	intron
chr16	28336400	28338799	-0.311856	0.164351	intron
chr16	28345400	28345799	0.118404	0.770961	intron
chr16	28350200	28351399	0.296546	0.340533	intron
chr16	28357200	28357999	0.196626	0.597929	intron
chr16	28388000	28389999	-0.170876	0.136496	intron
chr16	28392800	28393799	0.0841762	0.834169	intron
chr16	28405200	28410199	0.0276095	0.83301	intron
chr16	28423400	28424599	0.191177	0.501511	intron
chr16	28427400	28428799	-0.0116232	0.967567	intron
chr16	28440000	28448799	0.113449	0.127262	exon
chr16	28485400	28485999	-0.434056	0.287567	intron
chr16	28488400	28492599	-0.122686	0.365518	intron
chr16	28498000	28498599	0.126468	0.755119	intron
chr16	28512200	28512999	-0.523139	0.236065	intron
chr16	28516400	28518999	-0.289706	0.0387906	intron
chr16	28537200	28541599	0.0130961	0.919723	intron
chr16	28563800	28565799	-0.150045	0.30347	exon
chr16	28591400	28597799	-0.0489956	0.608742	intron
chr16	28620000	28621799	-0.141214	0.584248	intron
chr16	28624800	28627599	0.0363597	0.821785	intron
chr16	28630600	28632799	0.164096	0.521896	intron
chr16	28634600	28635799	0.360673	0.298639	intron
chr16	28686000	28686599	0.442856	0.378895	intron
chr16	28693600	28695199	-0.370888	0.0276677	intron
chr16	28726800	28727399	0.255883	0.388698	intron
chr16	28750400	28753999	-0.0496792	0.640042	exon
chr16	28828800	28830199	-0.293358	0.408146	exon
chr16	28831800	28834199	-0.529217	0.0424095	intron
chr16	28835200	28839199	-0.0835922	0.678778	exon
chr16	28839600	28845599	-0.178749	0.181047	intron
chr16	28850800	28852999	0.0198381	0.929293	intron
chr16	28857800	28860999	0.0770997	0.681983	intron
chr16	28862200	28863999	0.202847	0.464106	intron
chr16	28865800	28867399	0.063702	0.824433	intron
chr16	28868200	28874599	0.0644228	0.593005	intron
chr16	28876800	28889599	0.106799	0.280596	intron
chr16	28890600	28893999	0.0405024	0.826239	intron
chr16	28897600	28903199	0.0690858	0.61212	intron
chr16	28904400	28905399	-0.108137	0.729763	intron
chr16	28907800	28908999	0.0627904	0.838951	intron
chr16	28909600	28912599	0.19559	0.248181	intron
chr16	28913200	28914399	-0.052553	0.888342	intron
chr16	28918600	28922199	0.0343889	0.834793	intron
chr16	28923600	28931399	-0.0274021	0.704789	exon
chr16	29009800	29010999	-0.961828	0.0138997	intergenic
chr16	29014200	29015399	-0.266619	0.319136	intergenic
chr16	29035200	29036199	-0.355706	0.412889	intergenic
chr16	29054000	29055199	-0.438781	0.0609295	intergenic
chr16	29112600	29113399	0.206162	0.633301	intergenic
chr16	29161800	29163399	0.0750508	0.758238	intergenic
chr16	29204400	29205999	-0.155685	0.562316	intergenic
chr16	29208400	29211999	0.0670117	0.460495	exon
chr16	29215000	29219399	0.150469	0.11068	exon
chr16	29330800	29331999	-0.0252334	0.938346	intron
chr16	29414400	29415399	-0.250609	0.490631	intron
chr16	29430600	29432199	0.202429	0.437971	intron
chr16	29434600	29435199	-0.360705	0.320082	intron
chr16	29441400	29442999	-0.0928583	0.689796	exon
chr16	29451800	29452599	0.14347	0.653164	exon
chr16	29486600	29487799	0.448345	0.15198	intron
chr16	29503200	29506599	0.192811	0.249154	intron
chr16	29512000	29513799	0.254322	0.202953	intron
chr16	29535600	29537199	0.219907	0.273138	intron
chr16	29538400	29541799	-0.230426	0.133973	exon
chr16	29560200	29561199	0.164473	0.658868	intergenic
chr16	29579000	29580599	0.0431384	0.763706	exon
chr16	29584200	29585799	-0.452197	0.0276212	intron
chr16	29587200	29590199	-0.0506352	0.741787	exon
chr16	29605000	29605999	0.0184804	0.969797	exon
chr16	29606600	29607399	0.343939	0.343301	intron
chr16	29614200	29615599	0.066312	0.771156	exon
chr16	29630400	29631399	0.534181	0.167351	exon
chr16	29649000	29649999	0.59955	0.0837195	exon
chr16	29656000	29659199	-0.122958	0.548629	intergenic
chr16	29682600	29684399	0.0364699	0.889544	intergenic
chr16	29705400	29705999	-0.0757673	0.865151	intergenic
chr16	29714400	29715399	-0.3917	0.332467	intergenic
chr16	29734000	29735999	-0.252583	0.38147	intergenic
chr16	29754200	29755599	0.311739	0.270168	intergenic
chr16	29761000	29762999	0.387896	0.170048	intergenic
chr16	29771000	29771999	0.146241	0.596728	intergenic
chr16	29812600	29818399	-0.0948422	0.356595	intergenic
chr16	29829600	29830599	-1.13036	0.0151035	intergenic
chr16	29838600	29841799	-0.315038	0.229854	intergenic
chr16	29893600	29894999	0.100111	0.639352	intergenic
chr16	29956200	29957399	-0.198293	0.366074	intergenic
chr16	29989200	29989999	0.806029	0.0662186	intergenic
chr16	29995400	29996399	0.127315	0.759694	intergenic
chr16	30007800	30009999	0.0553989	0.680268	exon
chr16	30021800	30025199	-0.0558335	0.709545	exon
chr16	30042600	30043999	0.0597181	0.843201	intergenic
chr16	30059200	30059999	-0.603452	0.112137	intergenic
chr16	30062200	30067399	0.0426533	0.713006	exon
chr16	30069400	30071399	0.479492	0.00240155	intergenic
chr16	30155000	30156599	0.155325	0.353973	intergenic
chr16	30171200	30173799	-0.0711607	0.714406	intergenic
chr16	30174200	30174799	-0.0468979	0.902629	intergenic
chr16	30178400	30178999	-0.593525	0.2898	intergenic
chr16	30184000	30190799	0.0657109	0.5314	intergenic
chr16	30192600	30195399	0.226339	0.281273	intergenic
chr16	30235200	30237399	-0.299032	0.210205	intergenic
chr16	30241800	30242399	0.899135	0.0355968	intergenic
chr16	30252000	30253399	-0.115639	0.717875	intergenic
chr16	30271200	30273999	-0.171445	0.370562	exon
chr16	30307000	30310399	-0.273098	0.0545786	exon
chr16	30318400	30318799	-0.00520177	0.990144	intron
chr16	30387000	30391199	-0.00975389	0.904208	exon
chr16	30396400	30397999	0.404503	0.126418	intron
chr16	30416400	30417599	0.0628617	0.818307	intergenic
chr16	30447000	30448399	-0.0735701	0.820259	intergenic
chr16	30474600	30477599	0.0267315	0.876832	intergenic
chr16	30508800	30515799	-0.0102875	0.881711	exon
chr16	30520200	30521999	-0.126136	0.628182	intron
chr16	30522400	30523199	0.0151725	0.968252	intron
chr16	30530800	30532999	-0.183904	0.447585	intron
chr16	30533600	30534999	0.127197	0.652727	intron
chr16	30538600	30541599	0.324245	0.0251721	exon
chr16	30542000	30544599	-0.297715	0.136249	exon
chr16	30546400	30551799	0.0375327	0.667515	exon
chr16	30552200	30553999	0.0169261	0.924175	intergenic
chr16	30576000	30577399	-0.0407108	0.890906	intron
chr16	30587000	30588599	-0.0234094	0.865243	exon
chr16	30589800	30590999	-0.446934	0.131501	intergenic
chr16	30596400	30597999	0.118601	0.431557	intergenic
chr16	30598800	30602199	-0.089198	0.326006	exon
chr16	30602600	30605999	-0.462855	0.0164575	exon
chr16	30655400	30656199	-0.415677	0.221058	intergenic
chr16	30671800	30673999	0.167979	0.45443	intergenic
chr16	30677200	30679599	0.163164	0.634185	intergenic
chr16	30697000	30698999	0.22599	0.250184	intergenic
chr16	30722000	30722999	0.426672	0.155003	intergenic
chr16	30735800	30738599	0.0730514	0.64414	intergenic
chr16	30744200	30746799	0.0562106	0.801578	intergenic
chr16	30748600	30750799	0.0269807	0.88313	intergenic
chr16	30762800	30763599	-0.572779	0.0628944	intergenic
chr16	30766400	30769799	0.117397	0.475302	intergenic
chr16	30775000	30776399	0.111769	0.722437	intergenic
chr16	30783200	30783999	0.447111	0.326963	intergenic
chr16	30787000	30791599	-0.176312	0.269914	intergenic
chr16	30855800	30856799	1.08884	0.00200344	intergenic
chr16	30872400	30874399	0.547636	0.0263218	intergenic
chr16	30900200	30900999	0.748649	0.0558178	intergenic
chr16	30916200	30917399	0.154177	0.622474	intergenic
chr16	30931600	30936799	0.0725754	0.617041	intergenic
chr16	30955800	30956999	-0.0597039	0.875143	exon
chr16	30957400	30965599	-0.161593	0.263971	exon
chr16	30966600	30973999	0.0719761	0.315232	exon
chr16	30974400	31016399	-0.00981851	0.856663	exon
chr16	31017000	31018599	-0.393901	0.190865	intron
chr16	31019000	31026199	-0.0146398	0.845661	intron
chr16	31026800	31032399	-0.137693	0.216816	intron
chr16	31033400	31041799	-0.0816135	0.422943	intron
chr16	31042600	31049199	-0.0717514	0.418319	intron
chr16	31050200	31053399	-0.00118991	0.995471	exon
chr16	31055000	31057799	0.198291	0.446275	intron
chr16	31058200	31064199	-0.0626289	0.643332	exon
chr16	31064400	31082199	0.0231127	0.67572	exon
chr16	31095600	31096199	-0.223827	0.469001	exon
chr16	31103800	31104999	-0.202428	0.586182	exon
chr16	31106800	31108399	0.069928	0.813993	exon
chr16	31110800	31112599	-0.0972409	0.681277	exon
chr16	31113600	31114599	-0.723928	0.0428031	intron
chr16	31116000	31118999	-0.419312	0.0200896	exon
chr16	31123200	31124599	0.394046	0.23339	intron
chr16	31127400	31134199	-0.0407413	0.630379	exon
chr16	31134800	31138199	-0.129824	0.451416	exon
chr16	31138600	31139399	-0.0432732	0.904261	intron
chr16	31140000	31143799	0.0156833	0.925998	exon
chr16	31144200	31146799	-0.263516	0.306669	intron
chr16	31154400	31155999	0.236945	0.285516	exon
chr16	31157800	31159599	0.00188402	0.993888	intron
chr16	31160000	31162599	0.207835	0.236601	exon
chr16	31164600	31169599	-0.0948545	0.560741	intron
chr16	31170400	31171399	-0.506579	0.123574	intron
chr16	31172000	31173599	-0.247294	0.374368	intron
chr16	31174200	31176799	-0.39506	0.0909433	intron
chr16	31179600	31183599	-0.103116	0.238305	intron
chr16	31184000	31189999	-0.134219	0.346983	intron
chr16	31190600	31193399	0.0493576	0.702788	intron
chr16	31194000	31195999	0.421241	0.0148753	intron
chr16	31197600	31201999	0.0257106	0.775921	exon
chr16	31234200	31235799	-0.0903143	0.681771	intergenic
chr16	31238200	31242399	-0.0205368	0.907412	intergenic
chr16	31246400	31251599	0.0455956	0.765635	exon
chr16	31255400	31256999	0.131322	0.605354	intron
chr16	31258200	31260199	0.140995	0.620982	exon
chr16	31260800	31263199	-0.0307507	0.922181	exon
chr16	31264800	31265799	-0.478498	0.0989708	exon
chr16	31266200	31278399	0.0163562	0.831782	exon
chr16	31281600	31283599	-0.198295	0.497122	intergenic
chr16	31286600	31288599	0.137471	0.535104	intergenic
chr16	31289200	31306399	-0.0506899	0.551198	exon
chr16	31306800	31319999	-0.0421876	0.544935	exon
chr16	31320400	31323199	0.00383101	0.983176	intergenic
chr16	31363400	31365199	-0.0123245	0.952785	intergenic
chr16	31365600	31368999	0.0522802	0.621597	intergenic
chr16	31412000	31412799	-0.234333	0.594525	intergenic
chr16	31415400	31416199	0.657436	0.104353	intergenic
chr16	31421000	31421599	0.0260047	0.950445	intergenic
chr16	31426800	31435599	0.0570782	0.437022	exon
chr16	31436000	31438999	0.0674624	0.765437	exon
chr16	31440600	31442799	-0.0201563	0.937919	intron
chr16	31445800	31449199	0.0557278	0.737664	exon
chr16	31449600	31457199	-0.02818	0.786602	exon
chr16	31457600	31468799	0.01946	0.798728	exon
chr16	31473000	31475999	-0.263415	0.0396395	intergenic
chr16	31487600	31511199	0.00977708	0.894355	intergenic
chr16	31519800	31521599	0.178613	0.442309	intergenic
chr16	31526200	31527199	-0.269558	0.343738	intergenic
chr16	31541000	31541999	0.0701426	0.825867	intergenic
chr16	31542800	31553999	0.235109	0.00361828	intergenic
chr16	31566800	31571999	0.344293	0.00943572	intergenic
chr16	31573400	31576999	0.0170549	0.937306	intergenic
chr16	31579000	31581399	0.0772031	0.726711	intergenic
chr16	31581800	31584399	0.155368	0.412469	intergenic
chr16	31588200	31594599	0.0936542	0.236703	intergenic
chr16	31597000	31603999	0.076695	0.386368	intergenic
chr16	31605600	31607799	0.00503491	0.984148	intergenic
chr16	31617600	31623599	0.159712	0.236945	exon
chr16	31627600	31629199	-0.0789319	0.765277	intron
chr16	31637800	31638799	-0.309387	0.331719	exon
chr16	31641600	31642599	0.00494772	0.984046	intergenic
chr16	31647200	31647999	0.709154	0.0252891	intergenic
chr16	31651000	31652799	-0.130806	0.513878	intergenic
chr16	31662600	31666999	0.0590689	0.671392	exon
chr16	31694000	31701399	-0.143883	0.178291	intron
chr16	31702600	31703799	0.0780141	0.852239	intron
chr16	31704200	31705599	-0.0716705	0.84287	intron
chr16	31708600	31709599	0.231637	0.482345	intron
chr16	31740400	31740999	0.336724	0.397398	intron
chr16	31746200	31747399	-0.145511	0.601108	intron
chr16	31754200	31755599	0.0953606	0.405564	exon
chr16	31756000	31756999	0.19221	0.649493	intron
chr16	31757400	31760399	-0.0292722	0.89534	intron
chr16	31763600	31764999	-0.264617	0.50534	exon
chr16	31766000	31768999	0.0914823	0.650731	exon
chr16	31775000	31776399	0.124053	0.638107	intron
chr16	31826000	31826599	-0.350067	0.48075	intron
chr16	31866000	31872399	0.0231619	0.847571	exon
chr16	31873400	31886599	-0.0566014	0.60368	exon
chr16	31888600	31900399	-0.0250115	0.73139	exon
chr16	31905000	31907799	0.131811	0.470949	intergenic
chr16	31908400	31909999	-0.0858772	0.73804	intergenic
chr16	31917800	31918999	-0.272171	0.275062	intergenic
chr16	31928200	31942199	0.0281591	0.695354	exon
chr16	31942600	31949999	0.10844	0.222264	exon
chr16	31993200	31994599	-0.0667075	0.793209	intron
chr16	32001600	32004799	-0.0550781	0.698479	exon
chr16	32005200	32006199	-0.0719768	0.858437	intergenic
chr16	32008800	32010799	0.152393	0.527133	intergenic
chr16	32027600	32028199	-0.063576	0.870416	exon
chr16	32048600	32049399	-0.171147	0.651029	intron
chr16	32049800	32053799	-0.101867	0.503872	exon
chr16	32058600	32060399	0.488313	0.109555	intron
chr16	32066000	32067799	0.0299077	0.886504	intron
chr16	32077200	32079799	-0.0699235	0.595846	exon
chr16	32097800	32100799	0.125664	0.222787	exon
chr16	32101800	32103399	0.147361	0.626812	exon
chr16	32110200	32111599	-0.509231	0.109581	intergenic
chr16	32112800	32116399	-0.194922	0.299708	intergenic
chr16	32124400	32125199	-0.047079	0.92028	intergenic
chr16	32129600	32130599	-0.243426	0.494401	intergenic
chr16	32153800	32157799	-0.0258018	0.84146	exon
chr16	32163000	32166399	-0.153423	0.146212	exon
chr16	32176800	32178199	0.299297	0.175345	intergenic
chr16	32188800	32189599	-0.0698749	0.831297	intergenic
chr16	32200000	32201799	0.534728	0.0875298	intergenic
chr16	32213600	32215399	0.0489634	0.771542	intergenic
chr16	32245600	32248199	0.0400276	0.778947	exon
chr16	32276400	32278999	0.0501823	0.632778	exon
chr16	32283000	32284399	-0.02384	0.949841	intron
chr16	32331400	32333599	-0.0453553	0.685913	exon
chr16	32335600	32337399	-0.371238	0.065012	intron
chr16	32339600	32340999	0.00435879	0.98883	intron
chr16	32361600	32363199	-0.420151	0.131972	exon
chr16	32418200	32421399	0.0663394	0.577698	exon
chr16	32421600	32422199	0.012803	0.977649	intron
chr16	32427200	32428399	-0.264368	0.408808	intron
chr16	32429200	32432399	0.118229	0.264619	exon
chr16	32450400	32453599	-0.0406431	0.864685	exon
chr16	32457800	32458799	0.193194	0.443495	intron
chr16	32468800	32474399	-0.116306	0.527262	exon
chr16	32520000	32521799	0.12135	0.476506	intron
chr16	32523400	32525399	0.185432	0.345773	intron
chr16	32608400	32610999	-0.0351329	0.746455	exon
chr16	32626200	32627199	0.102958	0.782626	exon
chr16	32632200	32632999	0.123291	0.725056	exon
chr16	32638400	32639599	0.0373464	0.888461	intergenic
chr16	32641400	32646799	0.0476611	0.558631	exon
chr16	32647800	32649799	0.414236	0.168939	intron
chr16	32650800	32655599	-0.099929	0.408619	intron
chr16	32655800	32685799	0.0059775	0.914363	exon
chr16	32686200	32686999	-0.831786	0.0706614	intergenic
chr16	32687400	32690399	0.272478	0.104847	intergenic
chr16	32779000	32779799	-0.357177	0.28422	exon
chr16	32813000	32813199	0.0449692	0.940942	intergenic
chr16	32814000	32816199	-0.371322	0.153853	intergenic
chr16	32821400	32825799	-0.150968	0.362299	exon
chr16	32826600	32831799	0.0393694	0.806501	exon
chr16	32832200	32835199	-0.00457416	0.975631	intron
chr16	32840400	32841399	-0.589706	0.169867	intron
chr16	32846400	32850799	-0.194978	0.116551	exon
chr16	32853000	32860399	-0.0653525	0.578489	exon
chr16	32862800	32869399	-0.0286909	0.775088	exon
chr16	32876800	32880199	0.214739	0.0184362	exon
chr16	32913600	32915599	-0.0398701	0.777867	exon
chr16	32929800	32930599	0.682883	0.106202	intron
chr16	32934400	32935799	0.0562202	0.837997	intron
chr16	32936000	32937599	-0.517126	0.0587961	intron
chr16	32938200	32938799	-0.324683	0.39516	intron
chr16	32939400	32940399	0.166207	0.488592	intron
chr16	32944600	32946599	-0.133507	0.590669	intron
chr16	32947200	32949199	0.259993	0.235085	intron
chr16	32979400	32980599	-0.625995	0.0911267	exon
chr16	33004800	33011999	0.231202	0.0729895	exon
chr16	33012400	33015399	0.00977572	0.953839	exon
chr16	33016600	33018399	0.122475	0.459675	exon
chr16	33023400	33026599	-0.285216	0.117318	exon
chr16	33055200	33059599	-0.207228	0.0243388	exon
chr16	33061600	33064199	-0.210235	0.109773	exon
chr16	33076200	33079199	0.0931717	0.715533	intron
chr16	33158000	33159399	-0.238329	0.428859	intergenic
chr16	33169800	33171199	-0.108677	0.709621	intergenic
chr16	33176800	33177799	0.181594	0.614666	intergenic
chr16	33178200	33180599	0.353864	0.0154808	intergenic
chr16	33184000	33186599	0.0242649	0.858116	exon
chr16	33187000	33188399	-0.16732	0.62396	intron
chr16	33189000	33193199	-0.271008	0.0970987	intron
chr16	33193600	33193999	-0.228191	0.631352	intron
chr16	33196000	33196799	-0.750773	0.0613985	exon
chr16	33216400	33217199	0.153415	0.576533	exon
chr16	33241400	33242399	-0.113994	0.716017	exon
chr16	33250800	33252599	0.000360168	0.997689	exon
chr16	33293800	33294999	0.193553	0.569108	exon
chr16	33302800	33309199	0.0618643	0.723018	intergenic
chr16	33336800	33337999	-0.381164	0.247367	intergenic
chr16	33343000	33345799	0.111511	0.414437	intergenic
chr16	33365800	33366199	-0.171127	0.750301	intergenic
chr16	33379200	33384199	0.0735093	0.409321	exon
chr16	33400000	33401199	-0.153619	0.505459	exon
chr16	33410000	33411199	0.0112137	0.967836	intron
chr16	33411600	33415999	-0.154546	0.176154	intron
chr16	33416400	33419799	-0.365786	0.0323876	intron
chr16	33426600	33427399	-0.280394	0.452926	exon
chr16	33428000	33429199	0.132947	0.518541	intron
chr16	33431600	33432599	-0.490434	0.0612024	intron
chr16	33435400	33436599	-0.619705	0.105141	intron
chr16	33446400	33447199	-0.00435679	0.987786	intron
chr16	33453800	33454799	0.641825	0.129394	intron
chr16	33464400	33465999	0.107654	0.681599	intron
chr16	33504400	33505999	0.0116098	0.972221	intergenic
chr16	33513800	33514999	-0.522127	0.140705	intergenic
chr16	33516200	33520999	0.130935	0.27964	exon
chr16	33529400	33530399	-0.54001	0.178426	intron
chr16	33560000	33561599	0.0871596	0.730564	intron
chr16	33581400	33582799	0.326762	0.350634	intron
chr16	33583600	33585799	0.0494351	0.756674	intron
chr16	33586800	33587999	-0.191493	0.628637	intron
chr16	33591600	33592399	0.48449	0.226787	intron
chr16	33605200	33607799	0.128437	0.589432	exon
chr16	33609200	33613799	-0.0241079	0.876614	intron
chr16	33635000	33635599	-0.291187	0.406055	intron
chr16	33641400	33642999	-0.277723	0.214295	intron
chr16	33670400	33671199	-0.411977	0.282815	intergenic
chr16	33673400	33673999	0.228094	0.526048	intergenic
chr16	33676200	33678799	-0.0600614	0.776711	intergenic
chr16	33679400	33683399	-0.0357374	0.861907	intergenic
chr16	33683800	33694799	0.060829	0.435329	exon
chr16	33695400	33702199	0.137202	0.188596	intron
chr16	33703400	33705799	0.318883	0.325295	intron
chr16	33732400	33735999	0.226242	0.145947	exon
chr16	33737600	33740799	-0.0100604	0.954568	exon
chr16	33741800	33744199	-0.244712	0.37776	exon
chr16	33744600	33745599	-0.676384	0.0262101	intron
chr16	33747200	33747999	0.439179	0.220875	intron
chr16	33760600	33763199	0.0174014	0.948912	exon
chr16	33763600	33765799	0.45812	0.0696314	exon
chr16	33769000	33770199	0.522795	0.0905457	exon
chr16	33829000	33831199	-0.0767481	0.589192	exon
chr16	33831600	33835599	-0.14908	0.26035	intron
chr16	33836200	33838399	-0.282439	0.197635	intron
chr16	33859600	33861399	-0.121985	0.45228	intron
chr16	33878000	33879199	-0.132058	0.624391	intron
chr16	33881800	33885199	0.0296403	0.879365	exon
chr16	33885600	33886999	-0.431356	0.175727	intron
chr16	33891000	33896199	0.0298416	0.842457	exon
chr16	33901400	33902599	-0.537464	0.135784	intron
chr16	33913800	33918399	-0.140939	0.305456	intron
chr16	33920200	33924199	0.0567854	0.743613	exon
chr16	33928400	33948999	0.046647	0.547422	exon
chr16	33949400	33951599	0.0224676	0.926577	intergenic
chr16	33955400	33955999	0.75356	0.100894	exon
chr16	33961000	33962799	-0.0442434	0.837274	exon
chr16	33965800	33967799	-0.00360697	0.982861	exon
chr16	33983600	33984199	0.09188	0.759665	intron
chr16	33988400	33993199	-0.00118111	0.994469	exon
chr16	33994600	33996399	0.3698	0.187279	intron
chr16	33997200	33998199	-0.195549	0.614263	intron
chr16	33998600	33999999	0.23461	0.433435	intron
chr16	34000400	34002799	-0.140934	0.502745	intron
chr16	34003200	34005999	-0.296326	0.193386	intron
chr16	34013800	34015199	0.0634017	0.849614	exon
chr16	34032800	34037199	0.304941	0.100043	exon
chr16	34037600	34038399	0.315141	0.457449	intron
chr16	34039200	34040799	-0.219765	0.562627	exon
chr16	34044000	34048999	0.0354421	0.808201	intron
chr16	34049800	34052599	-0.292403	0.242277	exon
chr16	34054600	34057399	-0.25103	0.290049	exon
chr16	34066800	34068199	-0.413126	0.174451	intron
chr16	34075000	34076799	-0.39729	0.159112	intron
chr16	34077200	34084799	0.00534006	0.959889	intron
chr16	34093000	34097199	0.00390586	0.976343	exon
chr16	34102400	34103399	0.0563366	0.845034	intron
chr16	34103800	34105799	-0.110147	0.696912	intron
chr16	34106200	34108199	-0.0786754	0.78857	intron
chr16	34112200	34115199	0.163246	0.356543	intron
chr16	34115600	34132399	0.0110775	0.848271	exon
chr16	34133800	34136199	-0.0856875	0.71192	intron
chr16	34144400	34145999	-0.21652	0.545158	intron
chr16	34152800	34155199	0.0574832	0.792502	exon
chr16	34155800	34157999	0.00743472	0.978009	intron
chr16	34158400	34159799	0.212138	0.493715	intron
chr16	34161200	34164599	-0.258906	0.187299	exon
chr16	34165200	34179999	-0.0225925	0.84045	exon
chr16	34180400	34181599	-0.247107	0.436562	intron
chr16	34182000	34184199	-0.208736	0.197768	exon
chr16	34184600	34186999	-0.498274	0.0458781	intron
chr16	34188800	34189999	0.166471	0.584267	exon
chr16	34191400	34196199	0.0670005	0.70611	intron
chr16	34196400	34202199	-0.00332952	0.979626	exon
chr16	34203200	34209599	0.100671	0.344848	exon
chr16	34210000	34215399	-0.297248	0.0181986	exon
chr16	34216200	34217999	-0.265065	0.412355	exon
chr16	34219400	34225799	-0.0480583	0.704108	exon
chr16	34228200	34246799	-0.0467525	0.52029	exon
chr16	34247200	34248799	0.298446	0.28014	intron
chr16	34250600	34257799	-0.138158	0.126879	exon
chr16	34258800	34265999	-0.130765	0.0807733	exon
chr16	34266400	34267399	0.186096	0.657504	intron
chr16	34267800	34281599	0.0231405	0.789246	intron
chr16	34282000	34282999	0.628412	0.0808239	intron
chr16	34288400	34292399	0.117066	0.486772	intron
chr16	34293600	34295599	-0.475712	0.026756	exon
chr16	34296400	34306399	0.0405131	0.714161	intron
chr16	34306800	34311199	-0.0799834	0.558892	exon
chr16	34313200	34314199	0.0621998	0.859645	exon
chr16	34316200	34321399	0.0408374	0.764025	intron
chr16	34322000	34326399	0.089908	0.635915	intron
chr16	34328600	34331199	0.354444	0.103756	intron
chr16	34331400	34335399	0.0457738	0.81048	exon
chr16	34337400	34340199	0.0740153	0.689874	intron
chr16	34340400	34348799	0.0903944	0.231242	intron
chr16	34349000	34355799	0.033214	0.84906	intron
chr16	34356800	34359599	-0.174896	0.47346	exon
chr16	34362600	34365599	-0.333021	0.19665	intron
chr16	34366200	34367799	-0.231949	0.392274	intron
chr16	34368400	34375399	0.143215	0.298433	intron
chr16	34375800	34377999	0.429419	0.0610962	intron
chr16	34379000	34394199	0.202407	0.0500941	exon
chr16	34394800	34396399	-0.0180893	0.921591	intron
chr16	34396800	34402399	-0.0914054	0.515246	intron
chr16	34405000	34409199	0.186995	0.257501	intron
chr16	34409600	34411999	-0.434501	0.17444	intron
chr16	34413400	34419799	-0.0816223	0.531771	intron
chr16	34420200	34422199	0.425057	0.0280948	intron
chr16	34424000	34433199	-0.0276582	0.771517	intron
chr16	34436200	34438199	0.0961082	0.500954	intron
chr16	34438600	34442399	-0.0135024	0.927372	intron
chr16	34443600	34444999	0.521636	0.111513	intron
chr16	34445600	34447999	-0.106443	0.6437	intron
chr16	34451000	34453199	0.154267	0.517307	intron
chr16	34453600	34453999	0.235354	0.611051	intron
chr16	34456200	34457999	-0.125337	0.574015	exon
chr16	34458400	34459599	-0.000319962	0.999203	intron
chr16	34463400	34479599	0.0698587	0.366641	intron
chr16	34480400	34481199	0.446495	0.336026	intron
chr16	34484400	34486599	-0.235854	0.211539	intron
chr16	34487400	34492799	0.158439	0.23463	intron
chr16	34493200	34496599	-0.135396	0.449339	intron
chr16	34502800	34519399	0.057655	0.421712	exon
chr16	34520200	34521799	0.338925	0.333124	intron
chr16	34525000	34528999	0.0549864	0.571093	intron
chr16	34533600	34536599	0.12596	0.526394	intron
chr16	34538400	34539799	-0.0789424	0.785529	intron
chr16	34540800	34541399	0.338773	0.452754	intron
chr16	34547200	34547799	0.188677	0.67392	intron
chr16	34552200	34552999	0.474846	0.247612	intron
chr16	34555800	34557199	0.865687	0.012328	intron
chr16	34560800	34561199	-0.325397	0.4442	intron
chr16	34562600	34567799	0.189361	0.0859152	intron
chr16	34568200	34574999	0.12775	0.0721601	exon
chr16	34605200	34605999	-0.376418	0.263516	intergenic
chr16	34628200	34628999	0.433523	0.140303	intergenic
chr16	34635000	34636399	-0.189836	0.584958	intergenic
chr16	34643200	34644399	0.265611	0.421267	intergenic
chr16	34652600	34653799	0.202594	0.450723	intron
chr16	34657400	34658799	-0.00179581	0.994144	intron
chr16	34666800	34667799	0.00361079	0.991116	exon
chr16	34689800	34691599	0.117878	0.562012	exon
chr16	34700000	34700799	-0.180107	0.509617	intron
chr16	34710000	34711199	-0.144919	0.598071	exon
chr16	34712400	34713199	0.389052	0.288957	intron
chr16	34899200	34903399	0.151312	0.389417	exon
chr16	34920200	34921599	0.236243	0.618931	exon
chr16	34924600	34925999	0.464606	0.149259	intron
chr16	34945600	34946799	0.549287	0.0845154	intron
chr16	34959600	34961599	-0.0256843	0.928863	intron
chr16	34966200	34968599	0.288648	0.202489	intron
chr16	34977800	34978599	0.757595	0.0243102	intron
chr16	34980600	34983199	0.38294	0.0339113	intron
chr16	34991000	34992199	0.313808	0.470358	intron
chr16	34992600	34999199	0.23186	0.0326029	exon
chr16	34999800	35001799	0.00800172	0.968062	exon
chr16	35021800	35024599	-0.160563	0.258124	exon
chr16	35032800	35034799	-0.241481	0.183264	intron
chr16	35035200	35038999	-0.0318532	0.86699	intron
chr16	35039200	35040799	-0.171105	0.564511	intron
chr16	35046800	35048599	0.134767	0.603074	intron
chr16	35054800	35056999	-0.366514	0.056771	intron
chr16	35058000	35059799	-0.136676	0.637687	intron
chr16	35060600	35093399	-0.0849821	0.268594	exon
chr16	35093800	35119799	-0.0695095	0.267842	exon
chr16	35122800	35124599	-0.312827	0.283261	intergenic
chr16	35128800	35130799	0.133207	0.537952	intergenic
chr16	35134200	35134999	0.333911	0.32293	intergenic
chr16	35139200	35141799	0.135886	0.478401	intergenic
chr16	35145400	35197599	-0.00181992	0.97429	exon
chr16	35198000	35242399	0.0353415	0.567052	intron
chr16	35243000	35244999	-0.108697	0.635594	intron
chr16	35245800	35280599	0.00801507	0.896346	exon
chr16	35281200	35312599	-0.0863859	0.196253	exon
chr16	35319000	35320399	-0.303971	0.247918	intron
chr16	35328800	35329599	0.699372	0.131542	exon
chr16	35351600	35353599	-0.146496	0.659434	intron
chr16	35355000	35356199	-0.0869701	0.801856	intron
chr16	35356400	35357399	-0.311009	0.412021	intron
chr16	35362800	35364999	0.0209123	0.85182	exon
chr16	35391400	35392399	0.593627	0.0696261	intergenic
chr16	35401800	35412999	0.0241463	0.74385	exon
chr16	35420200	35421599	-0.164942	0.638196	intron
chr16	35421800	35425999	0.00960343	0.91863	exon
chr16	35428800	35432599	0.010641	0.929438	exon
chr16	35433400	35434799	0.257501	0.448926	intron
chr16	35441000	35442199	0.151317	0.637878	intron
chr16	35455000	35455999	-0.0916143	0.809507	intron
chr16	35456800	35468399	0.144021	0.184348	exon
chr16	35469000	35475799	0.0834568	0.438307	exon
chr16	35476200	35477199	-0.314839	0.368117	intron
chr16	35478600	35480999	0.181825	0.405955	exon
chr16	35489000	35491399	-0.0743234	0.614244	exon
chr16	35508600	35510199	0.0941071	0.73198	exon
chr16	35517400	35519599	-0.320646	0.268863	intergenic
chr16	35537200	35538599	1.11702	0.00811034	intergenic
chr16	35539000	35544599	0.0368161	0.734508	exon
chr16	35555600	35557799	-0.164656	0.53307	intron
chr16	35561600	35562399	0.282234	0.541664	intron
chr16	35563600	35565199	0.129945	0.626499	intron
chr16	35570600	35571599	-0.1421	0.610165	intron
chr16	35575200	35576199	0.139619	0.729939	intron
chr16	35579800	35582999	-0.015414	0.920967	intron
chr16	35583400	35586599	-0.213078	0.277532	intron
chr16	35586800	35589199	0.232613	0.237576	intron
chr16	35591600	35593199	-0.181696	0.345677	intron
chr16	35593800	35595199	0.238671	0.427552	intron
chr16	35595600	35597399	0.311628	0.161002	intron
chr16	35598000	35604799	-0.0746659	0.521425	intron
chr16	35607000	35608599	0.124254	0.633425	intron
chr16	35609000	35610999	0.154124	0.413619	intron
chr16	35612600	35616599	0.0970091	0.464699	intron
chr16	35617200	35619999	-0.126922	0.607158	intron
chr16	35622400	35625999	-0.0514378	0.704411	exon
chr16	35626600	35631199	0.225631	0.154817	exon
chr16	35631400	35633399	-0.186278	0.617146	exon
chr16	35647400	35649799	0.102721	0.610529	exon
chr16	35652200	35652999	-0.377749	0.260849	intron
chr16	35681000	35682399	0.0542761	0.776341	intergenic
chr16	35683200	35685599	0.298095	0.275462	intergenic
chr16	35686000	35687399	-0.385149	0.241817	intergenic
chr16	35695800	35696799	0.101575	0.703573	exon
chr16	35699000	35703999	0.16962	0.139576	intron
chr16	35710600	35711599	0.252683	0.575577	intron
chr16	35714200	35715799	-0.0955431	0.722605	intron
chr16	35728000	35729999	0.0532338	0.818771	intron
chr16	35737800	35741799	-0.0653426	0.671274	intron
chr16	35755600	35756199	-0.180185	0.665518	intron
chr16	35765000	35765999	0.141934	0.675166	intron
chr16	35766400	35770999	0.0507498	0.586955	exon
chr16	35795800	35797199	-0.262761	0.430017	intron
chr16	35815000	35816599	0.46465	0.15046	intron
chr16	35869200	35872399	-0.285119	0.0493498	exon
chr16	35938000	35940199	-0.0390809	0.780181	exon
chr16	35983200	35984999	0.0825333	0.430587	exon
chr16	35992600	35993799	0.59184	0.142402	intron
chr16	36039600	36044599	0.048384	0.696912	exon
chr16	36062600	36064799	-0.22525	0.183751	intron
chr16	36067400	36069999	-0.181212	0.32772	intron
chr16	36070400	36072599	0.0973318	0.456345	exon
chr16	36279400	36280599	-0.112432	0.618898	exon
chr16	36323000	36324599	-0.177474	0.249616	exon
chr16	36364600	36365599	-0.544968	0.0510644	intron
chr16	36565200	36565999	0.663428	0.170705	intergenic
chr16	36640800	36643799	-0.182476	0.249205	exon
chr16	36644200	36646799	0.129672	0.398093	intron
chr16	36649400	36650199	0.293245	0.349526	intron
chr16	36770600	36772199	-0.248207	0.259539	exon
chr16	36782800	36785199	-0.646046	0.000943867	exon
chr16	36816400	36817599	-0.671539	0.0222478	intron
chr16	36827600	36829399	-0.0814871	0.452345	exon
chr16	36873600	36876399	0.122854	0.344704	exon
chr16	36878800	36880999	-0.202852	0.198299	exon
chr16	36885600	36889399	-0.269829	0.012524	exon
chr16	36892200	36894199	-0.319588	0.256021	exon
chr16	36913400	36914599	0.903032	0.0286608	exon
chr16	36919600	36921599	0.406056	0.220138	exon
chr16	36922000	36923599	0.4224	0.183607	intron
chr16	36924200	36927799	0.27151	0.0399305	exon
chr16	36930200	36930999	-0.123964	0.765849	intron
chr16	36933600	36937599	-0.112142	0.532245	exon
chr16	36940800	36942599	-0.284598	0.371559	intron
chr16	36944800	36945599	0.396078	0.251195	intron
chr16	37009400	37012199	0.0824625	0.576217	exon
chr16	37089200	37092199	0.111055	0.567973	exon
chr16	37093600	37095199	-0.0574548	0.82011	exon
chr16	37108800	37109599	0.0396727	0.909849	intergenic
chr16	37249800	37250799	-0.129153	0.718256	intron
chr16	37292400	37293199	-0.695699	0.0723893	intron
chr16	37355400	37357199	-0.187437	0.401489	intron
chr16	37372600	37373199	0.346362	0.538102	intron
chr16	37383000	37385999	-0.035074	0.703622	exon
chr16	37433400	37434199	0.710165	0.0840137	intergenic
chr16	37438800	37441799	-0.0536827	0.803221	intergenic
chr16	37461400	37461999	0.0865159	0.849881	intergenic
chr16	37472400	37473799	0.419306	0.197001	intergenic
chr16	37478000	37478799	-0.394704	0.184909	intergenic
chr16	37490000	37492399	0.256816	0.239135	intergenic
chr16	37492800	37495999	0.196702	0.216909	intergenic
chr16	37504400	37508399	-0.208041	0.225763	intergenic
chr16	37529600	37530999	0.0829448	0.75648	intron
chr16	37532000	37534999	-0.134748	0.305896	exon
chr16	37537400	37541199	0.0737237	0.390221	exon
chr16	37549400	37551799	-0.488782	0.00261383	exon
chr16	37562600	37570399	0.000231436	0.998218	exon
chr16	37571000	37572799	-0.00207896	0.993238	exon
chr16	37574200	37577199	0.00603182	0.973832	intergenic
chr16	37579600	37581799	0.343889	0.204077	exon
chr16	37582400	37587999	-0.0478897	0.641911	exon
chr16	37589400	37591799	0.509337	0.0181577	exon
chr16	37595000	37600599	-0.0510417	0.777975	intron
chr16	37607400	37619199	0.0907562	0.238541	exon
chr16	37620600	37624599	0.105057	0.602707	exon
chr16	37625000	37630799	-0.067057	0.501195	exon
chr16	37632200	37632999	0.23207	0.518431	intergenic
chr16	37633600	37637599	-0.0742981	0.595979	intergenic
chr16	37638800	37640199	0.133987	0.664939	intergenic
chr16	37644400	37647599	0.082906	0.6361	exon
chr16	37648000	37649799	-0.0677922	0.809137	exon
chr16	37651400	37658199	-0.0048938	0.946116	exon
chr16	37662200	37666599	0.113985	0.383945	intergenic
chr16	37670600	37673599	0.43857	0.000971532	intergenic
chr16	37674200	37693599	0.00905225	0.878848	intergenic
chr16	37694200	37696599	-0.0966651	0.698499	intergenic
chr16	37703200	37707799	-0.0117032	0.906701	intergenic
chr16	37730000	37730999	-0.148125	0.705959	intergenic
chr16	37763800	37764399	0.477592	0.287742	intergenic
chr16	37775800	37781599	-0.0174897	0.862831	exon
chr16	37784200	37791399	-0.210304	0.0602088	intron
chr16	37793000	37794199	-0.288856	0.461912	exon
chr16	37794600	37795199	0.57847	0.1903	intron
chr16	37800800	37804599	0.0520564	0.733251	intron
chr16	37805400	37808599	-0.0196775	0.926417	intron
chr16	37809000	37816799	0.0327754	0.68645	exon
chr16	37824600	37826799	-0.232888	0.353637	exon
chr16	37831000	37832199	0.158407	0.621819	exon
chr16	37855400	37856799	0.122772	0.788294	exon
chr16	37867400	37871799	0.110454	0.15416	exon
chr16	37874800	37875399	-0.687957	0.0839462	intron
chr16	37876400	37877799	-0.198198	0.514904	exon
chr16	37916200	37917399	-0.618053	0.0369221	exon
chr16	37936800	37940399	0.119881	0.35301	intron
chr16	37943000	37946799	0.34217	0.0903778	intron
chr16	37947000	37948599	0.0552579	0.845979	exon
chr16	37954200	37956999	0.0305625	0.87933	intron
chr16	37962800	37964599	-0.411564	0.16368	intron
chr16	37970800	37979999	0.132591	0.222795	exon
chr16	37987200	37992399	-0.128975	0.424108	exon
chr16	37994600	37995399	-0.199565	0.549944	intron
chr16	37999600	38000799	-0.0803305	0.811057	intron
chr16	38032800	38033399	0.228874	0.621274	intergenic
chr16	38047600	38048599	0.251969	0.517317	intergenic
chr16	38086800	38093599	0.0403638	0.602986	exon
chr16	38094600	38096799	-0.161514	0.483498	intron
chr16	38097000	38098599	0.30545	0.347976	intron
chr16	38103600	38106799	0.0443884	0.883593	intron
chr16	38109400	38110999	-0.297973	0.358989	intron
chr16	38111800	38115399	-0.0522224	0.751897	intron
chr16	38117000	38117599	-0.341184	0.356442	intron
chr16	38123000	38123999	0.35966	0.33451	intron
chr16	38125600	38127799	-0.0467818	0.849661	intron
chr16	38128800	38130199	-0.51222	0.151513	intron
chr16	38130600	38133399	-0.142821	0.469692	intron
chr16	38134000	38134599	0.355964	0.397904	intron
chr16	38135200	38141999	-0.00826888	0.940932	intron
chr16	38150400	38151399	0.502833	0.271894	intron
chr16	38158000	38162599	-0.0783225	0.484443	exon
chr16	38163800	38168999	-0.168936	0.252517	intron
chr16	38169800	38172599	-0.186154	0.24466	exon
chr16	38180600	38181799	-0.0896504	0.667619	intron
chr16	38184400	38185199	-0.29839	0.417076	exon
chr16	38187200	38187999	-0.621421	0.0590396	exon
chr16	38189000	38190999	0.0516582	0.825181	intron
chr16	38192200	38197799	-0.119287	0.321323	exon
chr16	38203600	38205799	-0.276478	0.133947	intron
chr16	38226600	38228799	-0.0551063	0.854655	exon
chr16	38229200	38230599	0.641296	0.0642601	intron
chr16	38231600	38232799	-0.140476	0.52193	intron
chr16	38236200	38238799	0.011871	0.955116	intron
chr16	38239200	38240599	0.0389843	0.87276	exon
chr16	38287800	38289599	0.0250359	0.910785	intron
chr16	38321600	38321999	-0.0261172	0.942759	intron
chr16	38341200	38342199	-0.0975396	0.640805	exon
chr16	38346600	38347999	-0.0996655	0.429447	exon
chr16	38375200	38377999	0.126086	0.512842	exon
chr16	38392000	38393599	-0.107207	0.586115	intergenic
chr16	38399200	38401199	-0.0773615	0.649697	exon
chr16	38442400	38443799	0.165422	0.523337	intergenic
chr16	38451200	38453599	0.00255559	0.978063	exon
chr16	38475800	38477599	0.225119	0.352913	intron
chr16	38482800	38483999	0.75907	0.0365465	intron
chr16	38496800	38497599	-0.499049	0.260877	intergenic
chr16	38502400	38505399	0.215761	0.127761	exon
chr16	38505800	38506599	-0.173384	0.518135	intron
chr16	38521400	38523999	-0.102245	0.289232	exon
chr16	38531000	38532799	-0.289857	0.360324	exon
chr16	38536200	38536999	-0.0848332	0.783268	intron
chr16	38538800	38539999	-0.511769	0.159451	intron
chr16	38548400	38551999	-0.0387473	0.756437	exon
chr16	38562000	38563599	0.0448615	0.745572	exon
chr16	38583400	38583999	0.370805	0.349587	intron
chr16	38584400	38585399	-0.399413	0.281622	exon
chr16	38591400	38592999	0.263773	0.494229	exon
chr16	38601400	38604599	-0.0409034	0.732752	exon
chr16	38618800	38619999	-0.479504	0.147043	intron
chr16	38625800	38626999	-0.840885	0.0732817	intron
chr16	38649000	38652399	-0.0812544	0.662244	intron
chr16	38653200	38655199	0.217924	0.456799	intron
chr16	38668200	38676799	0.00503438	0.960063	intron
chr16	38679400	38680199	0.683688	0.117561	intron
chr16	38689800	38691399	-0.0190556	0.949329	intron
chr16	38705600	38708199	-0.0237515	0.898463	intron
chr16	38708600	38714199	-0.0423358	0.723098	exon
chr16	38724000	38725399	0.0680736	0.816537	intergenic
chr16	38729200	38730599	-0.416965	0.31546	intergenic
chr16	38741200	38743399	0.115876	0.237587	exon
chr16	38743800	38744599	0.189693	0.670826	intron
chr16	38752600	38754199	0.266402	0.391205	exon
chr16	38755600	38756999	-0.146081	0.762079	intron
chr16	38758400	38759199	-0.231954	0.530016	exon
chr16	38762200	38765399	0.154055	0.385255	exon
chr16	38769200	38769799	-0.207247	0.561373	intergenic
chr16	38782400	38783399	-0.451477	0.330578	intron
chr16	38788600	38789799	-0.694138	0.0535745	intron
chr16	38793000	38793999	0.433345	0.257832	intron
chr16	38804600	38805199	0.293855	0.507931	intergenic
chr16	38817000	38817799	0.0832602	0.816689	intron
chr16	38858000	38862399	-0.129172	0.339228	intergenic
chr16	38871400	38875599	0.137092	0.284127	intergenic
chr16	38899800	38907599	0.017448	0.810848	exon
chr16	38908000	38923599	-0.00824548	0.92848	intron
chr16	38924000	38932799	-0.0967937	0.200215	exon
chr16	38933200	38988599	-0.0477577	0.467246	exon
chr16	38989600	38992199	-0.140927	0.540478	intron
chr16	38992800	38993399	0.611567	0.151309	intron
chr16	38994600	38995599	-0.362496	0.26984	intron
chr16	38996400	38997399	0.15053	0.653102	intron
chr16	38998200	39004599	-0.00901697	0.930602	intron
chr16	39018600	39020399	-0.101597	0.588423	intron
chr16	39020800	39026999	-0.157774	0.283752	exon
chr16	39032600	39033399	-0.0377228	0.899324	intergenic
chr16	39035600	39041599	0.0096472	0.940871	intergenic
chr16	39042400	39046199	-0.252619	0.135946	intergenic
chr16	39048200	39049599	-0.183504	0.36182	intergenic
chr16	39050000	39051199	-0.419392	0.198655	intergenic
chr16	39053000	39054799	-0.286123	0.356398	intergenic
chr16	39055800	39056799	-0.306819	0.348202	intergenic
chr16	39096800	39098199	-0.148051	0.604836	intergenic
chr16	39102000	39103999	-0.146985	0.521118	intergenic
chr16	39109400	39110799	-0.072953	0.729406	intergenic
chr16	39111400	39112599	-0.523495	0.202946	intergenic
chr16	39115000	39116399	0.235306	0.2574	intergenic
chr16	39116800	39118599	-0.226854	0.303484	intergenic
chr16	39145600	39147799	-0.0208588	0.929906	intergenic
chr16	39151400	39152199	-0.659288	0.144942	intergenic
chr16	39188200	39189999	-0.450362	0.115867	exon
chr16	39192000	39193799	-0.0129772	0.96719	intergenic
chr16	39227400	39228599	0.130409	0.724804	intergenic
chr16	39229200	39231199	-0.150705	0.564578	intergenic
chr16	39264400	39266199	-0.0291358	0.91642	intergenic
chr16	39284600	39285599	-0.389588	0.302195	intergenic
chr16	39286400	39288199	-0.0615287	0.732245	intergenic
chr16	39300600	39304999	0.0411335	0.632844	intergenic
chr16	39305800	39307999	0.256003	0.356693	intergenic
chr16	39315400	39321199	0.0175782	0.839487	intergenic
chr16	39325600	39328399	-0.240054	0.215717	intergenic
chr16	39367400	39369599	-0.0554147	0.80403	intergenic
chr16	39373800	39374999	0.0672247	0.857701	intergenic
chr16	39377800	39378599	-0.0630179	0.851146	intergenic
chr16	39389600	39390399	0.555339	0.12304	intergenic
chr16	39400000	39403599	0.173494	0.199028	intergenic
chr16	39430200	39431799	-0.137742	0.524285	intergenic
chr16	39443400	39446999	0.0819301	0.506963	intergenic
chr16	39452600	39454199	0.397768	0.211062	intergenic
chr16	39483000	39485999	-0.128605	0.44351	intergenic
chr16	39530000	39533199	-0.150736	0.384837	intergenic
chr16	39553400	39553999	-0.0609953	0.867235	intergenic
chr16	39582400	39582999	0.41321	0.271358	intergenic
chr16	39695600	39697799	0.159154	0.508506	intergenic
chr16	39698000	39699799	-0.369138	0.0674138	intergenic
chr16	39708400	39709799	-0.144706	0.686193	intergenic
chr16	39722600	39724799	0.294447	0.173932	intergenic
chr16	39727400	39728199	-0.101106	0.796547	intergenic
chr16	39751400	39752399	0.151188	0.584136	intergenic
chr16	39983600	39989199	0.00643709	0.92827	exon
chr16	39993000	39993599	0.377483	0.403622	intron
chr16	39999800	40000599	-0.272703	0.462781	intron
chr16	40010600	40011599	-0.284869	0.416938	intron
chr16	40039200	40040199	-0.251533	0.409439	intron
chr16	40063800	40064399	-0.621797	0.131037	intron
chr16	40066600	40067599	-0.308063	0.338594	intron
chr16	40079600	40080599	-0.187804	0.594968	intron
chr16	40104400	40105799	0.487402	0.140965	intron
chr16	40111400	40112599	0.454726	0.188415	intron
chr16	40223000	40224399	0.0864194	0.826216	intron
chr16	40232200	40235399	0.0216046	0.878534	intron
chr16	40272000	40272999	-0.428266	0.321299	intron
chr16	40290000	40291399	-0.0917431	0.782083	intron
chr16	40307600	40307999	0.481544	0.387184	intron
chr16	40328000	40328999	-0.273015	0.266473	intron
chr16	40369800	40371599	-0.0237322	0.930801	intron
chr16	40400600	40401399	-0.239405	0.481244	intron
chr16	40418600	40419399	-0.604412	0.0769546	intron
chr16	40446200	40447799	0.0665058	0.723561	intron
chr16	40462400	40464599	0.015694	0.93751	intron
chr16	40469000	40473799	-0.126657	0.231622	intron
chr16	40503400	40504999	-0.140085	0.657849	intron
chr16	40508600	40510599	0.0264634	0.869627	intron
chr16	40566400	40568399	-0.170631	0.402065	intron
chr16	40593200	40595799	0.0385238	0.813281	intron
chr16	40596200	40597399	-0.275582	0.188814	intron
chr16	40601000	40602399	-0.0653571	0.703994	intron
chr16	40638400	40639999	0.0907624	0.707777	intron
chr16	40645400	40647399	-0.0403745	0.8614	intron
chr16	40652800	40653199	-0.597906	0.101666	intron
chr16	40653600	40654799	0.358506	0.361197	intron
chr16	40656000	40658199	-0.315959	0.10023	exon
chr16	40675400	40676199	-0.736114	0.0166111	intron
chr16	40689400	40690199	-0.575495	0.187238	intron
chr16	40691600	40692999	-0.144465	0.326874	intron
chr16	40738800	40740199	0.154492	0.500322	intron
chr16	40753200	40753599	0.512511	0.419725	intron
chr16	40768400	40769199	0.395791	0.304066	intron
chr16	40774000	40774999	-0.164923	0.657539	intron
chr16	40796800	40797599	0.116047	0.7775	intron
chr16	40841400	40842599	0.045517	0.881321	intron
chr16	40854000	40855199	-0.0358433	0.931641	intron
chr16	40891000	40891999	-0.222405	0.466059	intron
chr16	40894200	40898599	0.0101358	0.943733	intron
chr16	40941600	40942999	-0.631526	0.0534619	intron
chr16	40944800	40946999	0.315068	0.21548	intron
chr16	40947400	40949399	0.0519427	0.841221	intron
chr16	40965800	40966999	-0.131019	0.690357	intron
chr16	40968000	40969799	0.0525718	0.77525	intron
chr16	40970600	40972199	-0.286955	0.314328	intron
chr16	40972800	40973599	-0.489778	0.185521	intron
chr16	41001800	41002399	-0.162118	0.629788	intron
chr16	41040200	41042199	-0.115803	0.552579	intron
chr16	41073200	41073799	0.394646	0.20083	intron
chr16	41089600	41090599	-0.163123	0.572092	intron
chr16	41123400	41125399	0.257444	0.360444	intron
chr16	41127600	41128999	0.750623	0.0303852	intron
chr16	41179000	41180599	0.126361	0.627791	intron
chr16	41244200	41244999	-0.0587979	0.895874	intron
chr16	41258200	41259799	-0.0433215	0.866804	intron
chr16	41275800	41276599	0.127217	0.737651	intron
chr16	41337000	41338599	-0.0056649	0.98439	intron
chr16	41348600	41349999	0.0502902	0.876589	intron
chr16	41405400	41406399	-0.200535	0.636576	exon
chr16	41477800	41479399	-0.191161	0.296072	intron
chr16	41523400	41524799	0.0885328	0.758802	intron
chr16	41531000	41536999	0.0348565	0.623151	exon
chr16	41538000	41538799	0.270914	0.408158	intron
chr16	41548400	41549799	-0.178573	0.401429	intron
chr16	41551000	41552999	0.088225	0.556441	intron
chr16	41565400	41566599	0.565641	0.076674	intron
chr16	41635600	41636799	0.449354	0.182572	intron
chr16	41720400	41722199	0.653237	0.0235695	intron
chr16	41725000	41726399	0.00982418	0.969499	intron
chr16	41729000	41730199	-0.32563	0.233671	intron
chr16	41730800	41735199	0.013337	0.965404	intron
chr16	41738000	41738999	-0.396951	0.324824	intron
chr16	41744800	41746999	0.388552	0.0924482	intron
chr16	41770800	41772799	0.382545	0.066222	intron
chr16	41812600	41813199	0.924085	0.0460443	intron
chr16	41815400	41816199	0.830285	0.0291252	intron
chr16	41816400	41818599	0.0320822	0.882018	intron
chr16	41819600	41820999	0.200568	0.468625	intron
chr16	41827200	41827999	-0.0861707	0.808804	intron
chr16	41834800	41836599	0.154098	0.598792	intron
chr16	41871800	41872599	-0.325163	0.436695	intron
chr16	41879800	41880799	0.527773	0.15557	intron
chr16	41912400	41915199	0.290632	0.174698	intron
chr16	41934400	41936999	0.40809	0.0324325	intron
chr16	41937600	41939599	-0.0188113	0.935108	intron
chr16	41965800	41966199	0.657443	0.0810851	intron
chr16	41968800	41969999	-0.119257	0.667884	intron
chr16	41974800	41976399	-0.365747	0.110376	intron
chr16	42031200	42032799	-0.0240939	0.922705	intron
chr16	42059400	42060799	0.197736	0.479075	intron
chr16	42067000	42068599	-0.146144	0.591572	intron
chr16	42079200	42080199	0.32842	0.4011	intron
chr16	42097400	42097799	0.342898	0.56996	intron
chr16	42123200	42124199	-0.0210875	0.942909	intron
chr16	42152600	42153399	-0.24742	0.574154	intron
chr16	42165000	42165799	1.1335	0.0391468	intron
chr16	42169600	42169999	-0.617377	0.0911386	intron
chr16	42172000	42173599	-0.038961	0.867217	intron
chr16	42178800	42179399	0.411067	0.285151	exon
chr16	42188000	42191999	0.0790979	0.459627	intergenic
chr16	42243800	42246599	0.0717558	0.714253	intergenic
chr16	42255000	42256599	-0.379614	0.120693	intron
chr16	42263000	42264399	-0.261205	0.336622	intron
chr16	42267800	42273399	-0.0370177	0.758309	intron
chr16	42273600	42285199	-0.0680052	0.487162	exon
chr16	42285800	42286999	-0.167202	0.668391	intron
chr16	42287600	42288799	-0.0778368	0.814364	intron
chr16	42291600	42292599	-0.323904	0.124276	exon
chr16	42293400	42294999	0.109283	0.698439	intron
chr16	42297000	42302599	0.207641	0.16417	intron
chr16	42303000	42310999	0.160203	0.0637521	exon
chr16	42312200	42314399	-0.0526755	0.872306	intron
chr16	42315600	42316599	-0.0595167	0.8323	intron
chr16	42330200	42331399	-0.0793415	0.794429	intron
chr16	42332000	42334799	0.121635	0.420964	intron
chr16	42335200	42341799	-0.0572547	0.510212	exon
chr16	42368600	42371599	-0.0466721	0.794484	intergenic
chr16	42387400	42388799	0.199441	0.48618	intergenic
chr16	42394200	42399399	-0.0790118	0.521107	intergenic
chr16	42443600	42446799	-0.0359593	0.632866	intergenic
chr16	42546200	42547799	0.312444	0.113087	intergenic
chr16	42569600	42571399	0.0574079	0.813842	intergenic
chr16	42572200	42573799	0.113749	0.59972	intergenic
chr16	42574800	42576399	0.107301	0.672744	intergenic
chr16	42606800	42609199	0.25595	0.25027	intergenic
chr16	42649800	42653999	-0.10389	0.404309	intergenic
chr16	42693600	42696399	0.405667	0.0630074	intergenic
chr16	42712000	42713399	-0.513874	0.137263	intergenic
chr16	42713800	42720799	0.0860997	0.328112	intergenic
chr16	42721800	42723799	0.0487165	0.845085	intergenic
chr16	42724200	42724999	0.20146	0.567326	intergenic
chr16	42727400	42731399	0.193144	0.126767	exon
chr16	42736600	42738199	0.0290617	0.884242	exon
chr16	42739000	42748799	0.14522	0.102474	intron
chr16	42780600	42783199	0.0993467	0.627367	intron
chr16	42835000	42835999	-0.524856	0.276713	intron
chr16	42873600	42878199	-0.0184403	0.791439	exon
chr16	42896800	42897599	0.0648293	0.848446	exon
chr16	42904200	42905199	0.00214457	0.99574	intron
chr16	42905800	42912399	-0.0143128	0.877709	exon
chr16	42912800	42916599	0.0849378	0.416194	exon
chr16	42919200	42920799	-0.0962614	0.753492	intron
chr16	42921200	42922399	0.066669	0.840588	intron
chr16	42959200	42959799	0.00331249	0.993472	intron
chr16	43071800	43073199	-0.0778072	0.778658	exon
chr16	43079800	43081599	0.316432	0.148456	intron
chr16	43093600	43096999	-0.10151	0.596017	intron
chr16	43109400	43110999	-0.281169	0.297733	intron
chr16	43121400	43122399	0.093794	0.753252	intron
chr16	43123400	43124199	0.367003	0.423692	intron
chr16	43130000	43132799	0.0156566	0.903895	intron
chr16	43168400	43168999	-0.502467	0.178619	intron
chr16	43169400	43169799	0.594477	0.126763	intron
chr16	43190400	43192199	-0.138088	0.488583	intron
chr16	43192800	43195199	0.0499651	0.759032	exon
chr16	43219400	43223599	0.128072	0.389462	intron
chr16	43234200	43236599	-0.19772	0.181345	exon
chr16	43248200	43251399	0.160046	0.31791	intron
chr16	43252600	43253999	0.031054	0.883485	intron
chr16	43260400	43261599	-0.139373	0.521513	intron
chr16	43268800	43270999	0.0363241	0.883352	intron
chr16	43276800	43279799	0.0686879	0.612445	intron
chr16	43285800	43287199	0.187115	0.386879	intron
chr16	43296800	43299399	-0.214606	0.290582	intron
chr16	43303200	43303999	-0.0226347	0.920265	intron
chr16	43308200	43310999	0.0288001	0.858461	intron
chr16	43332200	43333599	0.271512	0.392069	intron
chr16	43334400	43335999	-0.0654981	0.708502	intron
chr16	43338400	43339999	0.0559845	0.877535	intron
chr16	43349000	43354599	0.0672109	0.531457	intron
chr16	43360800	43366199	0.00486194	0.955189	exon
chr16	43381200	43382199	0.342994	0.360607	intron
chr16	43383000	43384199	-0.0957526	0.737444	intron
chr16	43388400	43389199	0.358802	0.3258	intron
chr16	43393600	43395199	-0.141634	0.607134	intron
chr16	43406000	43409999	0.179468	0.22405	intron
chr16	43431600	43432399	0.359674	0.229725	intron
chr16	43433000	43433799	-0.0912365	0.747974	intron
chr16	43442600	43444599	0.0519157	0.848966	intron
chr16	43451600	43455599	-0.0765028	0.662861	intron
chr16	43456000	43460799	-0.0420188	0.785317	exon
chr16	43461800	43467999	0.158581	0.0255564	exon
chr16	43474400	43478199	0.0929712	0.671609	intron
chr16	43480400	43482599	0.125354	0.607731	intron
chr16	43484400	43485799	-0.151061	0.659915	intron
chr16	43495200	43496199	0.114028	0.769888	intron
chr16	43497800	43498399	-0.208708	0.611063	intron
chr16	43500000	43541799	-0.0712936	0.291789	exon
chr16	43542400	43563799	-0.0300044	0.642864	intron
chr16	43564200	43605799	-0.046796	0.470893	exon
chr16	43607200	43611199	0.0409427	0.745021	exon
chr16	43614000	43617199	0.215946	0.256098	intron
chr16	43617600	43626999	0.0315773	0.673176	exon
chr16	43627400	43630399	-0.185965	0.256284	exon
chr16	43630800	43635999	-0.0577109	0.65315	exon
chr16	43638200	43641999	0.126751	0.46005	exon
chr16	43701600	43702599	-0.0174354	0.960493	intergenic
chr16	43708800	43711199	-0.0799384	0.645427	intergenic
chr16	43753000	43760199	-0.0933722	0.376872	exon
chr16	43760800	43763999	-0.217196	0.278733	exon
chr16	43776600	43777199	-0.162631	0.608263	intron
chr16	43789800	43790799	-0.451282	0.200291	exon
chr16	43797800	43807599	0.101371	0.093996	exon
chr16	43808600	43810599	0.18237	0.240666	intron
chr16	43811200	43815199	0.0662538	0.624727	intron
chr16	43816800	43817599	0.0539149	0.878012	exon
chr16	43818000	43819199	0.201596	0.542729	exon
chr16	43822200	43824599	-0.312447	0.258457	exon
chr16	43824800	43829399	0.0291655	0.784801	intergenic
chr16	43833000	43833999	0.149547	0.717417	intergenic
chr16	43836000	43837999	-0.0898615	0.757488	intergenic
chr16	43854000	43854199	-0.476272	0.419998	intergenic
chr16	43856800	43859799	0.148419	0.511605	intergenic
chr16	43867600	43874599	-0.0993563	0.231013	exon
chr16	43875000	43875999	0.193536	0.48441	intron
chr16	43877000	43878799	-0.0779707	0.678256	exon
chr16	43879600	43880999	0.0749761	0.848093	exon
chr16	43888400	43892199	0.13641	0.0888912	exon
chr16	43893800	43895599	0.196082	0.257434	intron
chr16	43907800	43909199	0.258897	0.342303	exon
chr16	43918800	43919199	0.429742	0.274951	intron
chr16	43919600	43920999	-0.488061	0.101911	intron
chr16	43921400	43927399	0.188802	0.143274	exon
chr16	43931200	43936599	0.24436	0.172186	exon
chr16	43951600	43955999	-0.0591979	0.700029	intron
chr16	43957200	43964399	-0.166682	0.209687	exon
chr16	43964800	43981199	0.0688818	0.410914	exon
chr16	44064200	44065599	0.0744582	0.829185	intergenic
chr16	44094600	44095199	0.615971	0.115614	intron
chr16	44108200	44109999	-0.123683	0.671283	exon
chr16	44121800	44124399	-0.131645	0.445528	intron
chr16	44124800	44126799	-0.204891	0.47961	intron
chr16	44135600	44140999	-0.0232341	0.756696	exon
chr16	44167000	44167999	-0.0314112	0.935584	intergenic
chr16	44169600	44170999	0.161798	0.422096	intergenic
chr16	44171800	44176399	-0.145365	0.114973	exon
chr16	44178200	44179399	-0.0113573	0.973208	intron
chr16	44190200	44191599	-0.661249	0.0611038	intron
chr16	44201000	44201599	-0.480432	0.271028	intron
chr16	44207200	44208799	0.312347	0.371375	intron
chr16	44209200	44212199	0.249529	0.0551707	intron
chr16	44218200	44222399	0.236572	0.0741148	exon
chr16	44223800	44227199	-0.123301	0.368391	exon
chr16	44228400	44229599	-0.29337	0.330693	intergenic
chr16	44237800	44239999	0.267984	0.0501718	intergenic
chr16	44240400	44242199	0.157013	0.634567	exon
chr16	44268200	44269399	-0.0560674	0.857866	intron
chr16	44323000	44324799	-0.35455	0.22474	intron
chr16	44330800	44333399	0.193386	0.120521	exon
chr16	44346600	44348599	-0.175804	0.217265	exon
chr16	44383600	44384199	-0.713598	0.0641536	intron
chr16	44391800	44392799	-0.0972557	0.660742	intergenic
chr16	44394000	44396199	0.0824565	0.573333	exon
chr16	44417000	44417999	0.0646976	0.868556	intron
chr16	44423200	44424199	0.121394	0.646056	intron
chr16	44481600	44483399	-0.816832	0.0120651	exon
chr16	44485800	44488199	0.210344	0.457604	exon
chr16	44492800	44496599	0.0055298	0.967523	exon
chr16	44508600	44510199	0.134545	0.655365	intron
chr16	44516200	44517399	0.073677	0.834026	intron
chr16	44524400	44525199	0.208178	0.530437	intron
chr16	44529000	44531999	-0.0860634	0.593824	intron
chr16	44532800	44538999	0.0920448	0.493435	intron
chr16	44542000	44543399	0.153028	0.578693	intron
chr16	44550600	44552599	-0.171103	0.465725	intron
chr16	44556800	44559599	0.0515369	0.644208	exon
chr16	44615000	44617399	-0.00452284	0.978219	intergenic
chr16	44625000	44625999	-0.131368	0.726295	intergenic
chr16	44631600	44633399	0.359307	0.157732	intergenic
chr16	44665400	44665999	-0.0153524	0.968796	intergenic
chr16	44671200	44672199	-0.108509	0.747163	intergenic
chr16	44687000	44688199	0.0982657	0.716841	intergenic
chr16	44726400	44727599	-0.0136314	0.956088	exon
chr16	44737400	44738199	-0.059816	0.869066	exon
chr16	44745400	44746999	-0.127091	0.240796	exon
chr16	44765600	44767199	0.266946	0.452163	exon
chr16	44962600	44964199	-0.225229	0.319658	intron
chr16	45023600	45024199	0.777475	0.139204	intergenic
chr16	45034200	45034999	0.0450114	0.896584	intergenic
chr16	45036800	45037799	0.339845	0.327106	intergenic
chr16	45044600	45045399	0.263608	0.455325	intergenic
chr16	45089400	45090399	-0.613286	0.0490058	intergenic
chr16	45092800	45097199	0.0467901	0.788475	exon
chr16	45097800	45099199	-0.246032	0.490959	intron
chr16	45120400	45121599	-0.284473	0.327968	intron
chr16	45157200	45160199	-0.000397551	0.995982	exon
chr16	45160600	45161599	-0.00107421	0.996971	intron
chr16	45188800	45189399	-0.345294	0.339903	intergenic
chr16	45192600	45192999	-0.5423	0.138968	intergenic
chr16	45196600	45197599	-0.00651619	0.981586	intergenic
chr16	45212600	45213399	0.0717446	0.84382	intergenic
chr16	45242400	45243199	0.744024	0.161375	exon
chr16	45243600	45246599	0.17332	0.563782	exon
chr16	45247000	45247999	-0.216925	0.570003	intron
chr16	45248400	45253199	-0.106113	0.499682	exon
chr16	45327800	45330599	0.163886	0.43351	intergenic
chr16	45331200	45333399	-0.361405	0.12393	intergenic
chr16	45333800	45335199	0.155062	0.607832	intergenic
chr16	45389800	45390599	0.263316	0.519236	intron
chr16	45392400	45393599	-0.0543973	0.919127	intron
chr16	45399400	45401799	-0.356054	0.0722345	exon
chr16	45402200	45403399	-0.0170846	0.955669	intron
chr16	45404800	45410399	-0.0144313	0.885201	exon
chr16	45607800	45609599	0.235394	0.447356	intergenic
chr16	45613000	45614199	0.243507	0.506259	exon
chr16	45630400	45630599	-0.110626	0.830694	intron
chr16	45684800	45687799	0.161835	0.414714	exon
chr16	45689400	45692199	-0.100072	0.575458	exon
chr16	45692800	45694199	0.00237892	0.993601	exon
chr16	45694400	45696599	0.219938	0.227107	intergenic
chr16	45696800	45698599	0.146792	0.350573	intergenic
chr16	45711200	45712199	-0.182762	0.46335	exon
chr16	45712400	45717399	-0.0213327	0.841541	exon
chr16	45718400	45725999	0.016657	0.809767	exon
chr16	45727200	45730799	-0.17833	0.223899	exon
chr16	45742200	45744199	0.189407	0.154429	exon
chr16	45767200	45768999	0.0716986	0.765369	intron
chr16	45806800	45806999	-0.362637	0.315217	intron
chr16	45810000	45811599	0.0698814	0.780215	intron
chr16	45843000	45845399	0.093286	0.555915	exon
chr16	45924000	45924799	0.433717	0.252018	intron
chr16	45934800	45935399	0.225	0.60409	intron
chr16	45935800	45937599	-0.0570755	0.751188	intron
chr16	45974000	45974799	1.1247	0.0315386	intron
chr16	45991400	45991799	1.42758	0.0173727	intron
chr16	45999400	46000399	0.74222	0.0432246	intron
chr16	46008200	46011399	-0.153382	0.137799	exon
chr16	46021200	46022799	0.275622	0.335025	intergenic
chr16	46036400	46036799	-0.247878	0.610888	intron
chr16	46119800	46120799	-0.0430677	0.886569	exon
chr16	46228200	46229799	-0.026058	0.904945	intergenic
chr16	46290200	46290599	-0.0933405	0.7839	intergenic
chr16	46296200	46298199	0.309994	0.270761	intergenic
chr16	46409800	46411599	-0.833904	0.0143722	exon
chr16	46494600	46498999	-0.0187495	0.864338	exon
chr16	46768400	46768799	0.16966	0.759385	intergenic
chr16	47266800	47267799	-0.0330059	0.944941	intergenic
chr16	47638400	47639199	-0.521882	0.12643	intergenic
chr16	47639600	47640399	0.257023	0.251119	intergenic
chr16	48126400	48127199	0.201853	0.658761	exon
chr16	48405800	48406399	0.177179	0.704698	intron
chr16	48409800	48410399	0.658455	0.248678	exon
chr16	48992400	48995199	0.0291104	0.75789	exon
chr16	49082800	49083799	-0.161106	0.579581	intron
chr16	49164400	49164999	-0.428577	0.24949	intron
chr16	49167000	49167999	0.213497	0.384266	intron
chr16	49174800	49177799	-0.086965	0.428716	exon
chr16	49186000	49186799	-0.623588	0.159521	intron
chr16	49196400	49198199	0.054934	0.772553	exon
chr16	49286600	49290399	0.218377	0.316673	intergenic
chr16	49316800	49317599	-0.73163	0.102615	intergenic
chr16	49322000	49322399	0.175089	0.717789	intergenic
chr16	49332200	49332799	-0.33311	0.327834	intergenic
chr16	49350000	49351599	-0.00776778	0.974926	intergenic
chr16	49358000	49359199	0.471462	0.0595194	intergenic
chr16	49500600	49501199	0.310232	0.328905	intergenic
chr16	49502400	49505399	-0.12616	0.344577	intergenic
chr16	49510800	49513399	0.0480935	0.772333	intergenic
chr16	49515400	49516999	-0.138164	0.504585	intergenic
chr16	49518600	49519399	-0.256995	0.454714	intergenic
chr16	49533200	49534599	-0.0953264	0.774329	intergenic
chr16	49549800	49551799	-0.215872	0.393605	intergenic
chr16	49569600	49570599	0.311591	0.320093	intergenic
chr16	49572400	49573599	-0.0247979	0.923525	intergenic
chr16	49602000	49602999	-0.0261832	0.939181	intergenic
chr16	49615000	49616799	0.36541	0.131512	intergenic
chr16	49632800	49634399	0.487218	0.111116	intergenic
chr16	49634400	49636199	-0.0168259	0.946289	intergenic
chr16	49698200	49703799	0.182953	0.02706	exon
chr16	49719200	49719999	0.00829178	0.982936	intron
chr16	49720800	49726999	-0.008359	0.92095	intron
chr16	49738200	49739399	-0.109762	0.77904	intron
chr16	49752200	49755599	-0.0946612	0.490465	intron
chr16	49800800	49802199	0.146494	0.690411	intron
chr16	49803000	49804799	0.097761	0.674227	exon
chr16	49805200	49808999	0.0806746	0.494691	exon
chr16	49809400	49811599	-0.128628	0.659362	intron
chr16	49812400	49813399	-0.391969	0.297796	intron
chr16	49853200	49860999	0.0544083	0.445685	exon
chr16	49861600	49862399	-0.411512	0.271275	intron
chr16	49862800	49864199	0.324305	0.305252	intron
chr16	49875800	49878199	-0.0594087	0.765555	intron
chr16	49879200	49881399	0.187439	0.499646	intron
chr16	49884000	49888799	-0.1933	0.234528	exon
chr16	49893800	49895199	0.104027	0.676265	exon
chr16	49895600	49896999	-0.352952	0.267349	exon
chr16	49900600	49902199	0.103815	0.687809	intron
chr16	49904200	49908799	0.0686255	0.579775	exon
chr16	49909400	49909799	-0.0434939	0.913483	intron
chr16	49915600	49917399	0.386411	0.170683	intergenic
chr16	49920200	49923999	0.200714	0.241341	intergenic
chr16	49924600	49925599	-0.439704	0.103666	intergenic
chr16	49936200	49938199	0.255507	0.312244	intergenic
chr16	49964000	49967999	-0.091407	0.554468	intergenic
chr16	49980000	49981599	0.250383	0.292935	intergenic
chr16	50009200	50011599	0.0357173	0.798378	intergenic
chr16	50026000	50026999	-0.0374287	0.921372	intergenic
chr16	50030400	50033399	-0.0496079	0.708672	intergenic
chr16	50035600	50036799	0.117634	0.700146	intergenic
chr16	50045200	50047999	0.0870211	0.505059	intergenic
chr16	50057200	50057999	0.245809	0.58262	intergenic
chr16	50155800	50156599	0.781783	0.0428081	intergenic
chr16	50174000	50176599	0.427563	0.0465015	intergenic
chr16	50182600	50183599	0.317814	0.326496	intergenic
chr16	50210800	50212199	0.23362	0.425719	intron
chr16	50233800	50237799	0.0878601	0.491092	intron
chr16	50254600	50255999	0.305491	0.340605	intron
chr16	50299000	50300199	-0.394576	0.284691	intron
chr16	50301400	50301799	0.632185	0.179566	intron
chr16	50302600	50303399	0.877458	0.0684809	intron
chr16	50305200	50305999	0.157825	0.614417	intron
chr16	50306800	50307999	0.173787	0.607241	intron
chr16	50308400	50309999	0.0748969	0.700982	intron
chr16	50363000	50365599	-0.118654	0.13414	intron
chr16	50373800	50374599	0.142183	0.741923	intron
chr16	50380200	50382599	-0.10837	0.363684	intron
chr16	50428800	50433199	0.0321717	0.671588	exon
chr16	50528400	50530999	0.0253007	0.749439	exon
chr16	50569200	50570199	0.0465395	0.872325	intergenic
chr16	50577800	50579799	0.262957	0.082502	intergenic
chr16	50594600	50597799	-0.00313366	0.983512	exon
chr16	50598400	50601199	0.0947793	0.692348	intron
chr16	50647400	50648799	-0.238494	0.47031	intron
chr16	50672200	50674799	0.0669619	0.686542	intergenic
chr16	50688200	50689999	0.106009	0.57514	intergenic
chr16	50709200	50709599	-0.0217971	0.960846	intergenic
chr16	50717200	50717999	0.688478	0.0713267	intergenic
chr16	50726800	50730199	-0.0801964	0.694994	exon
chr16	50730800	50733399	0.032701	0.770267	exon
chr16	50736200	50737999	0.00738108	0.959669	intergenic
chr16	50799000	50799799	0.111927	0.76185	intergenic
chr16	50837200	50838199	0.0151107	0.950047	intergenic
chr16	50840800	50841399	-0.566011	0.278702	intergenic
chr16	50841800	50842399	-0.225489	0.527954	intergenic
chr16	51702600	51704199	0.417563	0.0616131	intergenic
chr16	51915800	51917199	-0.682446	0.029274	intergenic
chr16	52030600	52033599	0.0513103	0.578163	exon
chr16	52040800	52041199	0.659507	0.208406	intron
chr16	52042400	52043399	0.679212	0.000424911	intron
chr16	52054600	52055599	0.140106	0.659829	intron
chr16	52058600	52062799	-0.0627293	0.711471	intron
chr16	52070200	52072399	0.0833411	0.716572	intron
chr16	52080600	52082199	0.363965	0.207906	intron
chr16	52085600	52086399	0.288615	0.542846	intron
chr16	52093600	52096799	-0.197549	0.399642	intron
chr16	52113400	52115199	-0.212589	0.350392	intron
chr16	52115600	52117199	-0.405576	0.233028	intron
chr16	52134400	52135399	-0.426082	0.0592134	intron
chr16	52145600	52148799	-0.00616253	0.969416	intron
chr16	52161200	52162199	0.10984	0.766724	intron
chr16	52184200	52184799	-0.105321	0.679807	intron
chr16	52185400	52187399	0.491736	0.0432825	exon
chr16	52188800	52189799	-0.284342	0.431677	exon
chr16	52190200	52192399	0.0288053	0.879762	intron
chr16	52228600	52230399	0.185796	0.427025	intergenic
chr16	52243400	52244399	0.151441	0.636524	intergenic
chr16	52266000	52267199	-0.0313716	0.920871	intron
chr16	52291800	52294799	-0.0614353	0.724635	intron
chr16	52301000	52301399	-1.17776	0.010787	intron
chr16	52302000	52303799	-0.334053	0.321235	intron
chr16	52307800	52310399	0.0437888	0.826599	exon
chr16	52310800	52312799	-0.05228	0.757985	intron
chr16	52313200	52314599	-0.441312	0.125701	intron
chr16	52315000	52317599	0.168724	0.420889	intron
chr16	52318800	52320599	-0.480018	0.0109902	intron
chr16	52322600	52324999	-0.0282904	0.882588	intron
chr16	52326000	52328599	0.0629921	0.672862	intron
chr16	52329000	52329799	-0.184429	0.598447	intron
chr16	52331600	52337399	-0.407666	0.00541635	intron
chr16	52342800	52343599	-0.233896	0.577668	intron
chr16	52351400	52354999	-0.195382	0.223963	intron
chr16	52355400	52356799	-0.0985784	0.658242	intron
chr16	52358000	52360399	0.12588	0.509585	intron
chr16	52362600	52367399	-0.211332	0.0286638	intron
chr16	52374600	52378599	-0.743101	0.00164567	intron
chr16	52381000	52382399	-0.338631	0.286255	intron
chr16	52383200	52384399	0.365866	0.264933	intron
chr16	52386600	52388999	-0.540418	0.0249617	intron
chr16	52391400	52393799	-0.385163	0.0592374	intron
chr16	52397600	52402199	-0.298093	0.0237274	intron
chr16	52403400	52406599	0.245694	0.152169	intron
chr16	52407000	52407999	-0.216192	0.489767	intron
chr16	52410400	52414399	-0.417421	0.0305097	intron
chr16	52414800	52415999	0.575211	0.17073	intron
chr16	52417200	52420599	-0.206689	0.200766	intron
chr16	52425000	52426799	-0.266951	0.281975	intron
chr16	52427800	52429199	0.208873	0.235565	intron
chr16	52429600	52430599	-0.295882	0.278307	intron
chr16	52431600	52433999	-0.187277	0.188544	intron
chr16	52436600	52438399	-0.0468517	0.873828	intron
chr16	52440800	52442199	-0.190406	0.482602	intron
chr16	52442800	52443399	-0.271708	0.442736	intron
chr16	52443800	52446399	-0.385291	0.0418502	intron
chr16	52447800	52455399	-0.0823579	0.203673	exon
chr16	52569000	52569599	0.114915	0.868844	intergenic
chr16	52781200	52781399	-0.518069	0.235066	intergenic
chr16	52795000	52795799	-0.641668	0.0477242	intergenic
chr16	52972400	52973199	0.121259	0.730594	intergenic
chr16	52984200	52984799	0.577244	0.1988	intergenic
chr16	53073800	53074799	-0.0677712	0.772408	intergenic
chr16	54089400	54090799	0.320202	0.196221	intergenic
chr16	54228000	54228999	-0.0747604	0.859463	intergenic
chr16	54943000	54946399	-0.157907	0.325735	intergenic
chr16	54969800	54971399	-0.485543	0.0458338	intergenic
chr16	54982600	54984199	0.099183	0.636026	intergenic
chr16	55011200	55012599	0.152346	0.590468	intergenic
chr16	55050600	55051799	-0.125359	0.651768	intergenic
chr16	55094200	55097199	0.077987	0.615184	intergenic
chr16	55097400	55098599	-0.29765	0.227565	intergenic
chr16	55150800	55154199	0.188535	0.221629	intergenic
chr16	55163400	55165599	-0.186556	0.307187	intergenic
chr16	55166000	55167599	0.073863	0.680301	intergenic
chr16	55215000	55216999	-0.170988	0.456921	intergenic
chr16	55221200	55222599	0.572097	0.112774	intergenic
chr16	55259000	55260999	0.199048	0.287476	intron
chr16	55311600	55312599	0.28078	0.499327	intergenic
chr16	55313000	55313599	0.190475	0.603434	intergenic
chr16	55321800	55322599	-0.0151281	0.95584	intergenic
chr16	55468400	55469399	-0.168293	0.577316	intergenic
chr16	55530000	55532399	-0.00545116	0.963578	intergenic
chr16	55550400	55551799	-0.0742105	0.699588	intergenic
chr16	55552400	55553599	0.561653	0.120486	intergenic
chr16	55555200	55556399	-0.461739	0.0985351	intergenic
chr16	55789200	55790199	-0.478293	0.114018	intergenic
chr16	55814000	55814799	0.103968	0.732764	exon
chr16	55818000	55824599	-0.00158401	0.98633	exon
chr16	55827200	55829999	-0.0687738	0.654146	intron
chr16	55834800	55839599	-0.0251166	0.811113	exon
chr16	55858600	55859199	0.109781	0.780364	intron
chr16	55860800	55861399	-0.434524	0.223607	intron
chr16	55869800	55870399	0.0948739	0.762984	intron
chr16	55871200	55872599	0.151362	0.519706	intron
chr16	55875800	55876999	0.0460866	0.895336	intron
chr16	55884200	55885799	-0.181279	0.5754	exon
chr16	55887800	55888999	0.402138	0.278179	intron
chr16	55892800	55899599	-0.0143985	0.863826	exon
chr16	55910200	55910999	0.472283	0.277111	intron
chr16	55916400	55917599	-0.155672	0.504757	intron
chr16	55918000	55919999	-0.0518147	0.840991	exon
chr16	55920800	55924399	-0.115094	0.563577	exon
chr16	55927800	55935199	-0.00410451	0.967988	exon
chr16	55950200	55952399	-0.188219	0.361472	intergenic
chr16	55963400	55964799	-0.754553	0.0103287	intergenic
chr16	55965200	55967599	-0.0848967	0.553661	exon
chr16	55971600	55977199	0.0615796	0.474467	exon
chr16	55992800	55995999	-0.393413	0.0140205	intron
chr16	56001200	56002399	-0.151056	0.606787	intron
chr16	56006200	56007599	-0.756346	0.0276469	exon
chr16	56010000	56013599	-0.180363	0.31488	intron
chr16	56024000	56026399	-0.136939	0.559449	exon
chr16	56027600	56032199	0.0463064	0.5298	exon
chr16	56036600	56038199	0.00873349	0.943994	exon
chr16	56065800	56067399	-0.0808516	0.772976	intron
chr16	56071400	56072199	0.683461	0.0744456	intron
chr16	56073800	56076999	0.2475	0.0108702	exon
chr16	56124200	56125199	-0.903244	0.0106866	intron
chr16	56126400	56127399	0.0922319	0.764494	exon
chr16	56162800	56164399	-0.563037	0.0464475	intron
chr16	56166400	56166799	0.110272	0.813759	intron
chr16	56263600	56264599	-0.00709846	0.98108	intron
chr16	56392600	56393599	-0.221419	0.511478	intergenic
chr16	56399400	56400799	-0.085428	0.833679	intergenic
chr16	56477000	56479199	0.111863	0.612473	exon
chr16	56486600	56486999	-0.0203953	0.971434	intron
chr16	56709800	56711199	0.000641546	0.998413	intron
chr16	56715400	56718399	0.0701498	0.460576	exon
chr16	56770600	56771799	-0.271654	0.313852	intron
chr16	56807200	56810799	-0.211112	0.165038	exon
chr16	56886200	56886599	-0.153058	0.728342	intergenic
chr16	56918800	56920599	-0.024366	0.896	intron
chr16	56927000	56928599	-0.102969	0.683424	exon
chr16	56931800	56933999	0.00577154	0.964246	intergenic
chr16	57008800	57009799	-0.363247	0.245142	intergenic
chr16	57096400	57107999	-0.0408415	0.681951	intergenic
chr16	57110600	57118999	-0.0876362	0.358784	intergenic
chr16	57120200	57128799	-0.0195843	0.816552	exon
chr16	57130800	57135199	-0.0567471	0.679	exon
chr16	57139800	57140599	-0.0862362	0.795629	exon
chr16	57157200	57161999	-0.0475974	0.711206	exon
chr16	57162000	57163799	-0.0180356	0.94219	exon
chr16	57164400	57171599	0.039106	0.626572	exon
chr16	57173800	57184399	-0.0222132	0.824459	exon
chr16	57196600	57197999	0.320476	0.218926	intron
chr16	57199000	57200999	0.233448	0.395519	intron
chr16	57215600	57216399	0.301557	0.335846	intron
chr16	57224400	57228199	0.0957067	0.556645	intron
chr16	57230200	57232199	0.0531526	0.707174	exon
chr16	57243600	57244199	-0.797097	0.412463	intergenic
chr16	57267200	57268799	0.337704	0.353675	intron
chr16	57301400	57302599	0.117742	0.624751	exon
chr16	57317000	57319199	-0.0400659	0.838612	exon
chr16	57336200	57337399	-0.721177	0.0174634	intron
chr16	57351800	57354399	0.281591	0.142404	exon
chr16	57357600	57361799	0.0829937	0.601881	intron
chr16	57362200	57363999	-0.924807	0.000110714	intron
chr16	57393000	57393799	-0.469008	0.222681	intron
chr16	57397800	57398999	0.274035	0.3331	intron
chr16	57399400	57399999	-1.10566	0.0484301	intron
chr16	57414600	57416399	0.307991	0.0454017	intron
chr16	57416800	57417799	-0.188573	0.567844	intron
chr16	57421600	57422399	0.709085	0.123106	intron
chr16	57437600	57439999	0.0407288	0.858617	intron
chr16	57484400	57488199	0.201567	0.397538	intron
chr16	57495800	57497999	0.0795901	0.608206	intron
chr16	57499400	57501399	-0.0461738	0.801534	intron
chr16	57548800	57550399	0.0630495	0.713524	exon
chr16	57606200	57607599	0.219418	0.331108	exon
chr16	57753600	57756399	0.163562	0.329917	exon
chr16	57858200	57858999	0.283679	0.43059	intergenic
chr16	57927800	57928799	-0.48701	0.206963	intergenic
chr16	58407200	58410399	-0.134861	0.297292	exon
chr16	58415000	58415799	-0.145694	0.654359	intron
chr16	58420400	58422399	0.0751239	0.699452	intron
chr16	58449400	58450999	0.210516	0.55489	exon
chr16	58453000	58454999	-0.211572	0.441412	intron
chr16	58457200	58458199	-0.357081	0.359442	intron
chr16	58459800	58460999	0.173267	0.579994	exon
chr16	58464800	58465799	-0.138139	0.720721	exon
chr16	58476000	58477399	0.429495	0.143713	intron
chr16	58479400	58483399	0.172337	0.352717	intron
chr16	58486800	58489599	0.0428048	0.786567	exon
chr16	58490200	58492199	-0.150738	0.395163	intron
chr16	58496200	58500199	-0.0657907	0.690288	exon
chr16	58500800	58503199	-0.0803887	0.647234	exon
chr16	58506400	58508199	-0.372536	0.279696	exon
chr16	58509200	58514999	-0.093236	0.418266	exon
chr16	58519400	58520599	0.0196243	0.942393	intron
chr16	58522000	58524799	-0.0124958	0.894802	exon
chr16	58542600	58544399	0.120255	0.530207	intergenic
chr16	58616800	58618199	-0.766828	0.033348	exon
chr16	58670400	58679399	0.0271487	0.774179	exon
chr16	58681200	58682199	0.189505	0.635158	intergenic
chr16	58727600	58729199	-0.037567	0.68796	exon
chr16	59471400	59473999	-0.278195	0.151502	exon
chr16	59474600	59476599	-0.14497	0.511758	exon
chr16	59477600	59479399	-0.162583	0.577357	exon
chr16	59482200	59483999	0.717166	0.0215887	exon
chr16	59486600	59489199	-0.637376	0.0368665	exon
chr16	59491800	59495599	-0.0871879	0.546587	exon
chr16	59513400	59514599	-0.305936	0.35843	intron
chr16	59517000	59518599	-0.123502	0.664696	intron
chr16	59522200	59522599	0.450452	0.307226	exon
chr16	59532800	59533999	0.0990378	0.777541	intron
chr16	59535800	59536599	-0.193432	0.662772	intron
chr16	59536600	59537999	0.0652965	0.696646	exon
chr16	59541000	59542599	0.540098	0.0269113	exon
chr16	59545400	59545999	0.346987	0.431867	intron
chr16	59546600	59549999	-0.0264933	0.831468	intron
chr16	59558600	59560199	0.281744	0.444633	exon
chr16	59564200	59571399	-0.0916443	0.375343	exon
chr16	59572200	59574799	-0.315584	0.180968	intron
chr16	59577800	59579999	-0.0364897	0.862761	exon
chr16	59580800	59582799	-0.38173	0.12082	intron
chr16	59583400	59584399	0.0864157	0.785764	intron
chr16	59585000	59589599	-0.0376965	0.790352	intron
chr16	59596200	59601799	-0.0229183	0.78093	exon
chr16	59604000	59604799	0.370209	0.343466	intergenic
chr16	59606800	59607999	-0.151241	0.664553	intergenic
chr16	59617200	59617599	-0.489232	0.217733	intron
chr16	59634400	59635599	0.0852862	0.792036	intron
chr16	59637800	59640399	0.0812427	0.360308	exon
chr16	59683400	59684399	-0.328682	0.349638	intron
chr16	59692800	59694399	-0.474901	0.046366	intron
chr16	59769800	59770799	-0.0397301	0.887307	intron
chr16	59967600	59970199	0.114431	0.526367	intron
chr16	60006600	60007599	-0.223784	0.47943	intron
chr16	60121600	60121999	-0.0868156	0.784573	intron
chr16	60156000	60156799	0.552108	0.217374	intron
chr16	60214400	60215999	-0.174002	0.506676	intron
chr16	60258000	60258799	0.0374797	0.924134	intron
chr16	60266200	60267199	-0.00588689	0.984982	intron
chr16	60273400	60274399	0.228322	0.368096	intron
chr16	60391600	60392599	-0.308659	0.330784	intron
chr16	60462600	60463399	0.012336	0.973389	intron
chr16	60558600	60561399	0.0911356	0.519768	intron
chr16	60602000	60602399	0.348379	0.241317	intron
chr16	60602800	60607799	-0.0787399	0.262663	exon
chr16	60706400	60707199	0.478135	0.228715	intergenic
chr16	60714600	60715599	0.127778	0.679362	intergenic
chr16	60791800	60792199	-0.18577	0.742994	intergenic
chr16	60814800	60816799	0.0511162	0.747649	intergenic
chr16	61609600	61610799	-0.0120707	0.953004	intergenic
chr16	62032800	62034199	-0.195841	0.621313	intergenic
chr16	62054200	62054999	0.107582	0.812868	intergenic
chr16	62100200	62101599	-0.434177	0.0725169	intergenic
chr16	62287400	62291999	-0.0349333	0.796339	intergenic
chr16	62305800	62307799	-0.371896	0.238806	intergenic
chr16	62322800	62323199	0.18883	0.620227	intergenic
chr16	62353400	62354599	-0.924467	0.0141274	intergenic
chr16	62355000	62358199	0.187068	0.16965	intergenic
chr16	62406200	62409799	-0.00153236	0.990839	intergenic
chr16	62410800	62412399	-0.81692	0.0138699	intergenic
chr16	62414400	62414799	0.0593026	0.879014	intergenic
chr16	62415800	62417199	-0.449902	0.188148	intergenic
chr16	62439800	62442399	-0.669807	0.000217264	intergenic
chr16	62446800	62447799	-0.0367633	0.930617	intergenic
chr16	62449800	62450599	-0.23931	0.36925	intergenic
chr16	62459400	62460199	-0.601951	0.19241	intergenic
chr16	62469000	62470599	-0.298297	0.306767	intergenic
chr16	62498400	62501799	-0.208563	0.0620505	intergenic
chr16	62537600	62538599	0.552776	0.201972	intergenic
chr16	62561600	62562799	0.0892654	0.818068	intergenic
chr16	62653800	62654799	-0.285056	0.345525	intergenic
chr16	62752600	62753799	-0.409997	0.192664	intron
chr16	62761600	62762199	0.0340471	0.949726	intron
chr16	62775800	62778799	-0.0620966	0.680868	exon
chr16	62782800	62783999	0.129664	0.728581	intron
chr16	62785000	62787999	0.0334022	0.78898	exon
chr16	62803800	62805799	-0.152344	0.531957	exon
chr16	62806400	62808799	-0.116094	0.433169	exon
chr16	62813400	62814399	-0.54376	0.0872201	intron
chr16	62832000	62833399	0.0964416	0.686261	intron
chr16	62834800	62835999	-0.493376	0.254833	intron
chr16	62845000	62847599	0.153759	0.275325	exon
chr16	62853400	62856599	-0.0611972	0.646578	exon
chr16	62857200	62858399	-0.644048	0.121151	intron
chr16	62861600	62862599	0.0915861	0.800164	intron
chr16	62937000	62938399	0.242392	0.441339	intergenic
chr16	62964200	62964999	0.186203	0.486893	intergenic
chr16	63621800	63622399	-0.532553	0.259897	intron
chr16	63816800	63817999	-0.331294	0.33365	intron
chr16	63856400	63857999	-0.0557716	0.588097	intron
chr16	63862800	63864999	0.236737	0.183541	exon
chr16	63957400	63959399	-0.0200847	0.918479	intergenic
chr16	64068600	64069799	0.293356	0.230858	intergenic
chr16	64769400	64771599	-0.0108291	0.935495	exon
chr16	64850400	64853999	0.186764	0.0938182	exon
chr16	64873000	64874599	-0.0657285	0.680998	intergenic
chr16	64906600	64909599	-0.0968513	0.58402	intergenic
chr16	64933000	64934399	0.117399	0.646237	intron
chr16	64957600	64958599	-0.227271	0.596596	intron
chr16	64989600	64990399	-0.68251	0.161807	intron
chr16	65002000	65002799	0.397984	0.201672	intron
chr16	65004800	65006199	0.524972	0.0613294	intron
chr16	65065200	65065999	0.177636	0.632273	intron
chr16	65069400	65070399	-0.0319691	0.900798	intron
chr16	65074600	65077199	0.0939355	0.523644	intron
chr16	65083600	65084999	0.375535	0.13694	intron
chr16	65092600	65094199	-0.336876	0.16513	intron
chr16	65098600	65100399	0.163955	0.512999	intron
chr16	65101200	65107199	0.146767	0.108952	exon
chr16	65300200	65301199	0.0947992	0.757053	intergenic
chr16	65338600	65339599	-0.125811	0.696766	intergenic
chr16	65349200	65351599	-0.388544	0.0845956	intergenic
chr16	65404000	65406199	0.00788518	0.977744	intergenic
chr16	65431800	65434599	0.0416193	0.715751	intergenic
chr16	65461800	65462599	-0.0012513	0.996777	intergenic
chr16	65472400	65472799	-0.0624059	0.89898	intergenic
chr16	65542000	65542799	-0.212647	0.601774	intron
chr16	65557200	65557999	0.105134	0.798978	intron
chr16	65559400	65563799	0.0318256	0.648464	exon
chr16	66204400	66207199	-0.0835629	0.585171	intergenic
chr16	66249800	66250599	-0.658933	0.128897	intergenic
chr16	66419800	66420399	0.159044	0.683009	intergenic
chr16	66483800	66484799	-0.419154	0.111003	intergenic
chr16	66584600	66586999	0.0835326	0.762045	intergenic
chr16	66650200	66650999	-0.347916	0.322844	intergenic
chr16	66730800	66732999	-0.0396862	0.771717	exon
chr16	66733400	66734999	-0.193219	0.483932	intron
chr16	66747200	66749999	0.0321217	0.845403	exon
chr16	66767600	66772999	0.0563847	0.704445	exon
chr16	66773600	66774399	-0.302528	0.461208	intron
chr16	66803800	66804599	1.21727	0.0364721	intron
chr16	66806000	66806799	0.211231	0.605509	intron
chr16	66807800	66810599	0.118968	0.481813	intron
chr16	66813600	66814999	0.496689	0.117135	intron
chr16	66830200	66831799	0.599003	0.0140969	intron
chr16	66850600	66851999	0.223841	0.358352	intron
chr16	66854000	66857799	-0.295968	0.144315	intron
chr16	66860000	66861999	-0.240518	0.334984	intron
chr16	66870000	66871399	0.233131	0.381221	intron
chr16	66878200	66878999	-0.0906404	0.756906	intron
chr16	66885400	66887599	0.115692	0.672079	intron
chr16	66896000	66897199	0.026489	0.928435	intron
chr16	66911600	66912999	0.00666688	0.978788	intron
chr16	66921800	66923799	0.196645	0.30259	intron
chr16	66924200	66926999	-0.0185861	0.897482	exon
chr16	66935000	66937799	-0.164189	0.475161	intron
chr16	66938400	66939199	-0.432956	0.234669	intron
chr16	66967400	66970399	0.107178	0.573234	intron
chr16	66986800	66988199	-0.198246	0.423613	intron
chr16	66996600	66997999	0.220365	0.457235	intron
chr16	67001200	67002199	0.0257453	0.926832	intron
chr16	67045000	67046599	-0.258502	0.378865	intron
chr16	67061600	67062999	-0.0820644	0.729993	intron
chr16	67068000	67069199	-0.31101	0.368335	intron
chr16	67089600	67089999	0.136934	0.712071	intron
chr16	67095800	67098599	0.28659	0.169229	intron
chr16	67100800	67101799	-0.0654244	0.7928	intron
chr16	67104400	67107399	-0.168708	0.417615	intron
chr16	67182000	67183599	0.0117254	0.949869	intron
chr16	67208800	67209999	-0.000647809	0.997629	intron
chr16	67210400	67211799	0.208617	0.402794	intron
chr16	67230200	67231199	0.136074	0.648513	intron
chr16	67310200	67311999	0.110089	0.446738	intron
chr16	67346800	67348799	-0.286819	0.314749	intron
chr16	67372800	67374199	0.140774	0.596087	intron
chr16	67474800	67475999	-0.153026	0.562539	intron
chr16	67482000	67484399	-0.112815	0.634798	intron
chr16	67508800	67509799	-0.750164	0.00139803	intron
chr16	67533800	67534799	-0.263351	0.400552	intron
chr16	67578600	67579799	0.282819	0.184136	intron
chr16	67598200	67601399	0.0116541	0.949657	intron
chr16	67606400	67607999	0.223719	0.444413	intron
chr16	67608600	67611999	-0.211399	0.212116	intron
chr16	67613600	67614199	-0.521454	0.311515	intron
chr16	67616800	67621799	0.0158691	0.786378	exon
chr16	68027600	68027999	0.607629	0.169909	intergenic
chr16	68666800	68667399	-0.365521	0.365622	intergenic
chr16	68681000	68681999	0.0528573	0.871235	intergenic
chr16	68854400	68855799	-0.272105	0.312398	intergenic
chr16	68951000	68951399	-0.255834	0.506536	intergenic
chr16	69368400	69369199	0.427096	0.146275	intergenic
chr16	69467600	69470599	-0.0451297	0.751872	intergenic
chr16	69680400	69681799	0.208732	0.516416	intergenic
chr16	70077600	70080199	0.0743057	0.695242	intergenic
chr16	70091200	70094399	-0.0743462	0.608293	intergenic
chr16	70095000	70096999	-0.031102	0.866652	intergenic
chr16	70147800	70148999	0.330748	0.310707	intergenic
chr16	70174600	70175799	-0.283361	0.305449	intergenic
chr16	70308600	70311999	-0.570726	0.000255592	intergenic
chr16	70313200	70314999	-0.0894688	0.501659	exon
chr16	70326400	70327399	0.0283596	0.940113	intron
chr16	70329000	70331599	-0.0440077	0.844179	intron
chr16	70333800	70335799	0.0111031	0.960489	intron
chr16	70340400	70341199	-0.475135	0.177284	intron
chr16	70568400	70569199	0.140588	0.679245	exon
chr16	70617400	70618599	0.228163	0.461905	exon
chr16	70622600	70623399	0.604474	0.227339	intron
chr16	70868400	70869599	0.379882	0.186492	intergenic
chr16	70880600	70881999	-0.0626073	0.798721	intergenic
chr16	71229600	71230999	-0.314407	0.430946	intergenic
chr16	71234800	71235199	0.694568	0.136419	intergenic
chr16	71391800	71392399	-0.00371201	0.993212	intergenic
chr16	71626200	71627399	-0.249442	0.47096	intergenic
chr16	71633400	71633999	0.209079	0.607321	intergenic
chr16	71634400	71638999	0.27981	0.159977	intergenic
chr16	71845400	71846199	0.268575	0.452842	intergenic
chr16	71944000	71945599	-0.322241	0.228308	intergenic
chr16	72001000	72001799	0.107424	0.748196	intergenic
chr16	72027000	72033199	0.0284406	0.722675	intergenic
chr16	72034200	72036599	0.00318608	0.98974	intergenic
chr16	72041800	72045999	-0.11668	0.476286	intergenic
chr16	72052400	72054799	0.0241222	0.928415	intergenic
chr16	72071800	72072599	0.417877	0.170699	intergenic
chr16	72095600	72096399	0.134449	0.638696	intergenic
chr16	72096800	72097999	0.283653	0.226877	intergenic
chr16	72121800	72122799	-0.113617	0.699988	intergenic
chr16	72135800	72137399	-0.0100918	0.974107	intergenic
chr16	72190000	72190599	0.241247	0.569879	intergenic
chr16	72214600	72216199	0.176303	0.464241	intergenic
chr16	72222000	72222599	-0.665862	0.0919012	intergenic
chr16	72307000	72310799	-0.158896	0.21535	exon
chr16	72314200	72315399	-0.131947	0.674388	intron
chr16	72321000	72321999	-0.447482	0.214181	intron
chr16	72326000	72327599	0.0122022	0.973638	intron
chr16	72333400	72334799	0.0475306	0.817132	intron
chr16	72335200	72335799	0.254687	0.540135	intron
chr16	72337200	72338599	0.158579	0.403972	intron
chr16	72339400	72340399	-0.140126	0.685253	intron
chr16	72352400	72354999	0.125505	0.566665	intron
chr16	72355400	72356399	0.345879	0.307146	intron
chr16	72376800	72377599	0.0605297	0.839267	intron
chr16	72429800	72430799	0.00193577	0.994227	intron
chr16	72434000	72434999	-0.239763	0.457214	intron
chr16	72438800	72440199	-0.0212833	0.911357	intron
chr16	72456200	72458999	-0.0341692	0.817233	intron
chr16	72503400	72504399	0.666594	0.0679545	intron
chr16	72510400	72511399	-0.280577	0.236773	intron
chr16	72512000	72512999	-0.319883	0.414235	intron
chr16	72526800	72527799	-0.335534	0.237836	intron
chr16	72536400	72536999	0.361788	0.429836	intron
chr16	72543600	72544599	0.178798	0.369957	intron
chr16	72557600	72558599	-0.107423	0.677252	intron
chr16	72560800	72564799	0.180555	0.17247	exon
chr16	72572400	72573399	0.265707	0.202363	intron
chr16	72659400	72660799	0.187934	0.652458	intron
chr16	72662000	72666399	0.0136676	0.877226	exon
chr16	72667200	72668799	-0.325853	0.315881	intron
chr16	72670200	72671199	-0.571545	0.0671728	intron
chr16	72677400	72679599	0.115742	0.536647	intron
chr16	72687800	72688999	0.0954159	0.749157	intron
chr16	72692000	72695799	0.00135157	0.992944	intron
chr16	72698800	72700799	0.0667903	0.715424	intron
chr16	72701400	72702999	0.247811	0.392869	intron
chr16	72703400	72705199	0.289568	0.376405	intron
chr16	72717200	72717999	-0.571453	0.110851	intron
chr16	72737200	72740399	-0.205064	0.2549	intron
chr16	72769000	72769999	-0.234196	0.540398	intron
chr16	72773200	72773999	-0.001058	0.997649	intron
chr16	72794400	72795399	0.826151	0.0351172	intron
chr16	72800200	72801199	0.606193	0.104885	intron
chr16	72807400	72808799	-0.118774	0.735639	intron
chr16	72810600	72813199	-0.359895	0.0386078	intron
chr16	72869600	72870599	-0.0163924	0.972108	intron
chr16	72875000	72875999	0.277237	0.359334	intron
chr16	72888800	72889999	-0.184183	0.51572	intron
chr16	72890400	72891799	0.449617	0.188774	intron
chr16	72896400	72898199	-0.0135436	0.952362	intron
chr16	72914000	72915599	0.187421	0.501273	intron
chr16	72921800	72925399	0.0580862	0.608421	intron
chr16	72927800	72929799	-0.147753	0.529761	intron
chr16	72931600	72935199	-0.0282978	0.896176	exon
chr16	72938200	72940199	-0.234015	0.350715	intron
chr16	72949600	72954199	-0.049048	0.747126	intron
chr16	72965600	72971599	-0.0113561	0.944139	exon
chr16	72974600	72975999	0.0662056	0.820995	intron
chr16	72976800	72977799	-0.0992445	0.80148	exon
chr16	72990400	72991799	-0.0455976	0.891515	intron
chr16	72992400	72994199	-0.428292	0.209177	exon
chr16	73007000	73007999	-0.222643	0.464256	exon
chr16	73016800	73018199	0.0388372	0.908987	intron
chr16	73026400	73029199	0.301156	0.138576	exon
chr16	73105200	73106199	0.11648	0.72375	intergenic
chr16	73217600	73217999	0.500226	0.331025	intergenic
chr16	73285400	73286799	0.0546551	0.875813	intergenic
chr16	73367200	73369599	-0.157695	0.538877	intergenic
chr16	73471600	73472199	-0.0041267	0.989228	intergenic
chr16	73597000	73597999	-0.486923	0.164097	intergenic
chr16	73647200	73647799	0.0727237	0.829634	intergenic
chr16	73863200	73865199	1.06699	0.00239261	intergenic
chr16	74054400	74055799	-0.0526771	0.822882	intron
chr16	74084600	74085799	-0.300782	0.394368	intron
chr16	74117200	74117999	0.741182	0.0510008	intron
chr16	74212200	74212599	0.245193	0.559857	intron
chr16	74231400	74232799	-0.659673	0.0624462	intron
chr16	74233200	74236399	-0.404884	0.00661336	intron
chr16	74241400	74241999	-0.327049	0.480212	intron
chr16	74370600	74373399	-0.0707301	0.640581	intron
chr16	74373800	74375199	-0.151234	0.626672	intron
chr16	74397000	74397999	0.0768841	0.821697	intron
chr16	74408200	74413599	-0.0830405	0.315692	exon
chr16	74548000	74549599	0.0117663	0.972399	intergenic
chr16	74608000	74609799	-0.290306	0.34235	intergenic
chr16	74693200	74694399	-0.303718	0.311268	intergenic
chr16	74789400	74789999	-0.284164	0.484331	intergenic
chr16	74808800	74809999	-0.901362	0.00158595	intergenic
chr16	74870000	74870599	0.0184075	0.958635	intergenic
chr16	74873800	74874399	-0.152086	0.640699	intergenic
chr16	74914600	74915999	-0.0528489	0.845617	intergenic
chr16	74960200	74961999	-0.065746	0.781072	intergenic
chr16	75045200	75046799	-0.328161	0.0516043	intergenic
chr16	75065800	75067599	0.111596	0.658585	intergenic
chr16	75088800	75093599	-0.200967	0.0603757	intergenic
chr16	75447000	75447599	-0.174816	0.565565	intergenic
chr16	75592600	75594399	0.307742	0.0782531	exon
chr16	75612200	75613599	0.369069	0.231984	intergenic
chr16	75616000	75616599	0.0259767	0.948734	intergenic
chr16	75667600	75668599	-0.903133	0.00108921	intergenic
chr16	75743400	75745399	-0.271018	0.141971	intergenic
chr16	75765800	75767999	0.0730245	0.576738	exon
chr16	75843400	75844199	-0.206637	0.583069	intergenic
chr16	75908800	75909399	0.0196529	0.951145	exon
chr16	76053200	76055799	0.204257	0.349265	intergenic
chr16	76082400	76082999	0.345535	0.243436	intergenic
chr16	76110200	76111399	-0.371824	0.225375	intergenic
chr16	76198600	76200399	-0.0553456	0.8255	intergenic
chr16	76221800	76222799	-0.963056	0.0131916	intergenic
chr16	76225600	76228999	-0.0426967	0.785924	intergenic
chr16	76248800	76251199	-0.318095	0.0644526	intergenic
chr16	76292800	76296199	0.125474	0.52903	exon
chr16	76297800	76298799	-0.322439	0.387146	intron
chr16	76300600	76302399	0.278865	0.21076	intron
chr16	76303200	76303799	0.526277	0.362083	intron
chr16	76306600	76307199	1.05572	0.0783811	intron
chr16	76308600	76311199	0.0792383	0.631195	intron
chr16	76312200	76314199	-0.710955	0.0173829	intron
chr16	76317400	76324199	-0.198358	0.0869464	exon
chr16	76324800	76328399	0.113199	0.540445	exon
chr16	76330400	76331799	-0.386108	0.118336	exon
chr16	76332200	76334599	-0.151338	0.532284	intron
chr16	76336600	76343399	-0.0682175	0.546022	intron
chr16	76344000	76345599	-0.0164126	0.947242	intron
chr16	76348000	76349999	-0.132506	0.490244	intron
chr16	76357200	76359399	0.0843725	0.711128	intron
chr16	76365200	76374799	0.0616337	0.329794	exon
chr16	76406400	76409799	-0.0514866	0.776016	intergenic
chr16	76432400	76433399	-0.0654339	0.876117	intergenic
chr16	76532200	76533199	-0.257287	0.510189	intergenic
chr16	76539400	76540599	-0.127299	0.684243	intergenic
chr16	76680000	76680799	0.0567337	0.878035	intergenic
chr16	76865800	76866599	-0.517767	0.0898718	intron
chr16	76937800	76938799	-0.692758	0.0782244	intron
chr16	77012800	77016399	-0.00938569	0.929666	exon
chr16	77019400	77020999	-0.0117327	0.960617	intron
chr16	77023800	77024399	0.0890289	0.83919	intron
chr16	77027000	77031199	-0.128136	0.293071	intron
chr16	77033200	77036799	-0.00465429	0.976387	exon
chr16	77043200	77044799	-0.0852144	0.72941	intron
chr16	77058600	77059599	0.154191	0.399475	exon
chr16	77075600	77077999	-0.0992163	0.566145	exon
chr16	77091600	77093199	0.0567005	0.764458	intron
chr16	77098600	77100599	-0.205387	0.311852	exon
chr16	77235400	77241599	-0.0132756	0.868728	exon
chr16	77251400	77255599	-0.243195	0.0789227	intron
chr16	77291400	77294199	-0.0512428	0.729459	intron
chr16	77300400	77302399	0.0533065	0.803303	intron
chr16	77315400	77316599	-0.0738923	0.820949	intron
chr16	77326400	77332799	-0.205816	0.0114368	exon
chr16	77390200	77391999	-0.511135	0.0595729	intron
chr16	77396600	77397399	-0.724581	0.122729	intron
chr16	77398200	77404799	-0.0977311	0.341662	exon
chr16	77405200	77406999	-0.48646	0.00503678	intron
chr16	77408000	77409799	0.0927397	0.626306	intron
chr16	77411000	77412799	-0.0502153	0.837583	intron
chr16	77415400	77423799	-0.186325	0.14374	exon
chr16	77425600	77427199	0.198178	0.565593	intron
chr16	77430600	77431999	-0.157843	0.497959	intron
chr16	77442800	77445399	-0.110992	0.602775	intron
chr16	77445400	77447999	-0.0666659	0.741105	intron
chr16	77449200	77449599	0.0332798	0.932142	intron
chr16	77469600	77470599	-0.389762	0.271758	intron
chr16	77499400	77502599	0.122084	0.259296	exon
chr16	77503000	77503999	0.0784865	0.826293	intron
chr16	77504400	77505999	-0.343725	0.180275	intron
chr16	77506800	77509799	-0.510407	0.00587231	intron
chr16	77535000	77538799	0.0813259	0.48783	intron
chr16	77569400	77570199	0.152847	0.711676	intron
chr16	77573000	77574199	-0.167299	0.661677	intron
chr16	77592200	77598399	-0.136357	0.157277	exon
chr16	77598800	77599999	-0.352534	0.207215	exon
chr16	77602200	77602999	-0.169277	0.665256	intron
chr16	77606000	77607399	0.203788	0.52047	intron
chr16	77616600	77617399	0.0174084	0.96724	exon
chr16	77630800	77632399	-0.0589327	0.841435	intron
chr16	77635600	77637199	0.120264	0.700357	intron
chr16	77641800	77648599	-0.0698851	0.490506	exon
chr16	77658000	77660799	-0.0651887	0.733475	intron
chr16	77661400	77664199	0.139962	0.204338	intron
chr16	77664800	77667799	-0.0108308	0.966061	intron
chr16	77679200	77679599	0.0653803	0.901202	intron
chr16	77684800	77687399	-0.149072	0.535644	exon
chr16	77703800	77705999	-0.0757878	0.657265	intergenic
chr16	77742400	77744399	0.208438	0.277591	intergenic
chr16	77759600	77762199	-0.0554601	0.725497	intergenic
chr16	77787600	77791399	0.0324223	0.817617	intergenic
chr16	77799600	77800199	-0.123371	0.852417	intergenic
chr16	77826800	77828599	-0.0560503	0.807758	intergenic
chr16	77986400	77987599	-0.336855	0.25688	intergenic
chr16	78156200	78157799	-0.276683	0.223916	intergenic
chr16	78170400	78171399	-0.823301	0.0118277	intergenic
chr16	78198600	78199599	-0.488843	0.135819	intergenic
chr16	78216800	78218399	-0.054635	0.846671	intergenic
chr16	78235000	78239599	-0.0180782	0.870076	intergenic
chr16	78240200	78241399	-0.109583	0.77799	intergenic
chr16	78264400	78266199	-0.498923	0.0527331	exon
chr16	78275000	78275599	0.936754	0.0289188	exon
chr16	78286400	78286999	-0.104343	0.772757	intron
chr16	78299400	78332199	0.00553457	0.930177	exon
chr16	78337200	78337999	0.690034	0.148114	exon
chr16	78341200	78341999	-0.0157528	0.95476	intron
chr16	78342400	78344399	-0.40054	0.173906	intron
chr16	78347000	78347799	-1.28011	0.00425825	intron
chr16	78368800	78369799	0.0266815	0.945638	intergenic
chr16	78371800	78372799	0.393553	0.35261	intergenic
chr16	78373800	78377999	0.081614	0.518476	intergenic
chr16	78389000	78389799	-0.736972	0.0351805	intergenic
chr16	78395800	78398799	0.0944107	0.593076	intergenic
chr16	78416600	78418599	0.19551	0.268151	intergenic
chr16	78424800	78438999	-0.0164374	0.824114	intergenic
chr16	78439400	78444799	0.0464002	0.683197	intergenic
chr16	78457800	78458399	0.139243	0.734165	intergenic
chr16	78530200	78532999	0.0458521	0.796279	intergenic
chr16	78539800	78541199	-0.086649	0.768094	exon
chr16	78542800	78543799	-0.73773	0.0451568	exon
chr16	78548400	78550799	-0.22361	0.245252	intron
chr16	78558200	78562799	0.0130608	0.955848	exon
chr16	78563200	78564999	-6.90786e-05	0.999782	exon
chr16	78572000	78578199	0.18804	0.0562067	exon
chr16	78585200	78586399	-0.0267519	0.910604	intergenic
chr16	78598400	78599999	0.285618	0.139745	intergenic
chr16	78635400	78636599	-0.180015	0.57436	intergenic
chr16	78930800	78932399	-0.183515	0.344773	exon
chr16	79177000	79177799	-0.717025	0.0662165	intergenic
chr16	79186400	79186799	0.227824	0.591845	intergenic
chr16	79403600	79405399	-0.0299527	0.932914	intergenic
chr16	79444200	79445599	-0.143194	0.683563	intergenic
chr16	80053000	80053599	-0.901965	0.0482901	intergenic
chr16	80055400	80056199	0.107747	0.776631	intergenic
chr16	81199600	81205799	0.0114348	0.904557	exon
chr16	81221200	81221399	0.00400481	0.99454	intron
chr16	81221800	81222999	0.0238626	0.930916	intron
chr16	81244600	81245599	-0.235645	0.495655	intron
chr16	81249400	81250399	-0.00384772	0.990328	intron
chr16	81269200	81269599	-0.444906	0.257473	intron
chr16	81273600	81274999	-0.262514	0.288538	intron
chr16	81282000	81282999	0.513296	0.264964	intron
chr16	81284200	81284599	1.22855	0.0149913	intron
chr16	81285000	81285799	0.292741	0.171038	intron
chr16	81322800	81323399	0.0716095	0.852591	intron
chr16	81327600	81328199	-0.0774743	0.868142	intron
chr16	81329600	81331599	-0.518709	0.0132591	intron
chr16	81332000	81333199	-0.453079	0.306119	intron
chr16	81338800	81339199	-0.656903	0.174217	intron
chr16	81344000	81345199	0.0876449	0.807202	intron
chr16	81364000	81367599	-0.0476049	0.820661	intron
chr16	81370200	81371199	-0.070342	0.781072	intron
chr16	81377800	81379199	-0.397556	0.211289	intron
chr16	81380000	81384999	0.0915446	0.54109	intron
chr16	81435400	81436399	0.246615	0.409818	intron
chr16	81946800	81947599	-0.0279405	0.946598	intergenic
chr16	81995000	81996199	-0.272163	0.220383	intergenic
chr16	82039200	82040399	0.0283524	0.939416	intergenic
chr16	82049000	82051399	0.0124062	0.936082	intergenic
chr16	82061000	82063399	0.036549	0.873279	intergenic
chr16	82133600	82134599	-0.762439	0.0044967	intergenic
chr16	82135000	82135799	0.335875	0.052079	intergenic
chr16	82136200	82137599	-0.196439	0.510781	intergenic
chr16	82143600	82145799	0.214988	0.255392	intergenic
chr16	82175800	82178399	0.141536	0.429394	intergenic
chr16	83316000	83316999	-0.0211563	0.936758	intergenic
chr16	83420800	83421999	-0.107258	0.763978	intergenic
chr16	83557800	83558399	-0.34488	0.285098	intergenic
chr16	83562800	83563999	0.420369	0.152313	intergenic
chr16	84041400	84042799	0.451192	0.0294521	intergenic
chr16	84100400	84100799	-0.0116419	0.975862	intergenic
chr16	84174000	84174799	-0.206574	0.622156	intergenic
chr16	84473200	84476799	-0.0625351	0.645415	intergenic
chr16	84530600	84531599	0.407169	0.42587	intergenic
chr16	84558200	84558999	-0.303812	0.269572	intergenic
chr16	84702800	84703599	0.329083	0.397113	exon
chr16	84734200	84736399	0.0868329	0.486713	exon
chr16	84744600	84746799	0.472832	0.0200042	intergenic
chr16	84772600	84776799	0.0862738	0.420485	exon
chr16	84782400	84784799	0.251039	0.32446	intron
chr16	84810800	84812399	-0.233665	0.405856	exon
chr16	84812800	84814999	0.122856	0.608007	exon
chr16	84818800	84820599	0.263929	0.228108	intron
chr16	84823400	84825799	-0.111211	0.601407	exon
chr16	84831600	84838799	0.0667081	0.279508	exon
chr16	84875000	84876999	-0.0262439	0.923636	intergenic
chr16	84952200	84979199	-0.13783	0.0385242	exon
chr16	84979800	84986599	-0.0652595	0.549264	intron
chr16	84987000	84999399	-0.120286	0.242671	exon
chr16	84999800	85005799	-0.145035	0.178032	intron
chr16	85006000	85016199	-0.111419	0.451787	exon
chr16	85016600	85018199	0.315045	0.184975	intron
chr16	85018800	85040199	0.0222539	0.81458	exon
chr16	85040600	85045599	-0.223734	0.107843	exon
chr16	85046000	85047799	-0.143382	0.577953	intron
chr16	85048200	85048799	-0.162241	0.581145	intron
chr16	85049200	85051399	0.0789912	0.679375	intron
chr16	85052000	85055199	0.15727	0.204349	intron
chr16	85055600	85060399	0.118773	0.198158	exon
chr16	85060800	85065599	-0.0567524	0.680166	intron
chr16	85066000	85073399	0.0566622	0.668694	intron
chr16	85073800	85080599	0.0771839	0.644161	exon
chr16	85081200	85083399	-0.27716	0.220694	exon
chr16	85083800	85085399	-0.104286	0.692739	intron
chr16	85085800	85097999	-0.015634	0.865804	intron
chr16	85102400	85104999	-0.0797831	0.607888	exon
chr16	85105200	85107399	-0.0415945	0.848662	intron
chr16	85108400	85115399	-0.0375716	0.791411	intron
chr16	85115800	85116799	0.283383	0.145988	intron
chr16	85117200	85119399	0.093234	0.7493	intron
chr16	85120200	85122799	0.662757	0.00782911	exon
chr16	85124000	85126399	0.12824	0.57404	intron
chr16	85126800	85135399	0.0700084	0.52941	intron
chr16	85137000	85138399	0.103565	0.567362	intron
chr16	85143600	85146199	-0.0139838	0.955417	intron
chr16	85147200	85154599	0.0334697	0.76858	intron
chr16	85155000	85156799	-0.432199	0.101583	intron
chr16	85165200	85166399	-0.0262174	0.932663	intron
chr16	85167800	85176599	-0.0107158	0.882581	exon
chr16	85214600	85216199	0.310189	0.314958	intergenic
chr16	85259200	85260999	0.485486	0.0897203	intergenic
chr16	85317600	85317999	1.31114	0.0143009	intergenic
chr16	85371200	85374399	0.0115662	0.934484	intergenic
chr16	85415200	85415999	0.334787	0.28622	intergenic
chr16	85427800	85430399	0.0779749	0.695501	intron
chr16	85549800	85550599	-0.707446	0.0376998	exon
chr16	85620200	85621999	-0.0744554	0.773137	intergenic
chr16	85622600	85626199	-0.233142	0.142136	intergenic
chr16	85664200	85664999	-0.117686	0.73705	intergenic
chr16	85677000	85677999	0.0263068	0.944283	intergenic
chr16	85680200	85680799	0.319799	0.431039	intergenic
chr16	85762200	85762599	1.0521	0.105683	intergenic
chr16	85800000	85805599	0.0760621	0.428529	exon
chr16	85898200	85902399	0.175636	0.303695	exon
chr16	86454000	86455199	0.01822	0.956229	intergenic
chr16	86473000	86474799	-0.273398	0.348535	intergenic
chr16	86475200	86475399	-0.100199	0.872486	intergenic
chr16	86515400	86517199	0.21882	0.347743	intergenic
chr16	86536400	86536999	-0.233179	0.606451	intergenic
chr16	87127800	87129399	0.556179	0.0534869	exon
chr16	87133800	87134199	0.55839	0.271127	intergenic
chr16	87246000	87246999	0.0271173	0.93023	intergenic
chr16	87262200	87263999	-0.224474	0.386805	intergenic
chr16	87353800	87354799	0.0693198	0.6537	exon
chr16	87393600	87396399	0.188071	0.292952	exon
chr16	87419400	87420799	-0.193805	0.542183	exon
chr16	87431600	87432799	0.0442014	0.814477	exon
chr16	87439600	87441599	0.114964	0.342428	exon
chr16	87453600	87457199	-0.0575718	0.606722	exon
chr16	87463400	87464799	-0.314112	0.390283	exon
chr16	87494200	87497399	-0.0728474	0.518156	exon
chr16	87507000	87507999	-0.117235	0.627893	intergenic
chr16	87528600	87529799	-0.264661	0.435121	intergenic
chr16	87567600	87568399	0.916865	0.0118321	intron
chr16	87596600	87598399	-0.215341	0.276583	intergenic
chr16	87625000	87625799	-0.0495519	0.900601	intergenic
chr16	87637600	87638399	0.742152	0.11557	intergenic
chr16	87645000	87646199	-0.0954531	0.760023	intergenic
chr16	87652600	87655999	-0.286997	0.174522	intergenic
chr16	87660800	87661999	0.22661	0.346595	intergenic
chr16	87675200	87675799	0.44813	0.325985	intergenic
chr16	87687600	87689799	-0.396746	0.0484648	intergenic
chr16	87697200	87701199	0.103353	0.304393	exon
chr16	87705800	87707199	0.594936	0.0134337	intron
chr16	87712600	87717399	-0.273438	0.129909	exon
chr16	87719200	87720399	-0.552727	0.100538	exon
chr16	87723000	87730599	-0.0378958	0.727889	exon
chr16	87743400	87744599	-0.0754563	0.838523	intergenic
chr16	87751200	87753599	0.109309	0.606782	intergenic
chr16	87758800	87759799	0.520771	0.114274	intergenic
chr16	87760200	87761399	-0.158832	0.656391	intergenic
chr16	87783000	87784999	0.492379	0.092453	intergenic
chr16	87796400	87797599	0.222365	0.400153	intergenic
chr16	87833600	87835199	-0.242027	0.439312	intergenic
chr16	87839800	87840599	0.031931	0.942046	intergenic
chr16	87841000	87841399	-0.362555	0.175723	intergenic
chr16	87867200	87868399	0.359387	0.243181	intergenic
chr16	87916400	87917999	0.215403	0.311217	intron
chr16	88086800	88087599	-0.122127	0.735393	intron
chr16	88111600	88114199	-0.0967583	0.589237	intron
chr16	88173800	88174999	-0.00801767	0.969461	intron
chr16	88187200	88188999	-0.211467	0.388788	intron
chr16	88189600	88190599	0.413825	0.149174	intron
chr16	88191600	88194599	-0.368673	0.0625907	intron
chr16	88249600	88250199	0.547102	0.218089	intron
chr16	88288400	88291399	0.122748	0.403184	exon
chr16	88358800	88360399	-0.0680209	0.822895	intergenic
chr16	88372000	88372399	0.208986	0.572122	intergenic
chr16	88373000	88377399	-0.0275832	0.854169	intergenic
chr16	88381400	88382199	0.259847	0.548069	intergenic
chr16	88387000	88387999	-1.42028	0.000169292	intergenic
chr16	89448800	89449599	0.566305	0.123599	intergenic
chr16	89495000	89496199	0.0677741	0.77656	intergenic
chr16	89526000	89528999	0.070741	0.686039	intergenic
chr16	89529600	89531799	0.0746351	0.543565	intergenic
chr16	89575600	89576199	0.115977	0.788046	intergenic
chr16	89584000	89584999	0.364225	0.442411	intergenic
chr16	89585400	89588799	0.0459816	0.732293	intergenic
chr16	89590000	89591599	-0.279057	0.228703	intergenic
chr16	89593600	89595999	-0.153849	0.389716	intergenic
chr16	89597000	89598399	-0.0509272	0.879656	intergenic
chr16	89603200	89603799	0.698197	0.186749	intergenic
chr16	89607800	89609199	-0.321486	0.109506	intergenic
chr16	89699800	89701799	-0.0822514	0.780227	intergenic
chr16	89702400	89704599	0.286057	0.155081	intergenic
chr16	89720400	89723799	-0.143477	0.195546	intergenic
chr16	89772800	89775199	-0.0975085	0.552521	intergenic
chr16	89775800	89778799	-0.0600076	0.779341	intergenic
chr16	89788200	89790399	0.0176829	0.938557	exon
chr16	89791800	89796399	0.0587033	0.733204	exon
chr16	89797200	89798599	-0.253199	0.517778	exon
chr16	89799200	89801199	-0.344367	0.141437	exon
chr16	89802000	89803999	-0.4734	0.0558737	intron
chr16	89804600	89809999	0.118283	0.336653	exon
chr16	89812400	89837999	0.00598163	0.930573	exon
chr16	89838800	89839199	0.469476	0.285656	intron
chr16	89839600	89852199	-0.0471979	0.525	exon
chr16	89852600	89852999	-0.382253	0.648613	intron
chr16	89853400	89868799	-0.00870876	0.90689	exon
chr16	89869200	89877599	-0.0469091	0.597848	exon
chr16	89880000	89891999	0.029527	0.671617	exon
chr16	89892400	89904999	-0.00172789	0.982536	exon
chr16	89906400	89927599	-0.00213454	0.972537	exon
chr16	89930800	89932599	0.143802	0.577234	intron
chr16	89934000	89934799	-0.152923	0.739654	intron
chr16	89935800	89936999	0.602292	0.0508519	intron
chr16	89942000	89948199	0.115574	0.327019	intron
chr16	89949800	89950999	0.0273969	0.930454	intron
chr16	89952200	89963199	-0.0303104	0.76451	exon
chr16	89968200	89968999	0.158477	0.617205	intron
chr16	89972000	89975399	-0.165108	0.243553	exon
chr16	89975600	89983799	0.00914283	0.922507	exon
chr16	89984200	89995999	0.0430786	0.536704	intron
chr16	90000600	90002399	0.0682233	0.819139	intron
chr16	90006800	90007799	-0.377561	0.143193	intron
chr16	90008200	90012799	0.0923416	0.450986	intron
chr16	90027200	90028199	0.417423	0.290484	intron
chr16	90029600	90033399	0.0296507	0.865829	intron
chr16	90036400	90037199	-0.156014	0.723023	intron
chr16	90037600	90048599	0.0722917	0.31455	intron
chr16	90049200	90055599	-0.0144572	0.889717	intron
chr16	90072400	90074999	-0.0174654	0.911761	intron
chr16	90078200	90080199	0.535649	0.078481	intron
chr16	90082000	90088999	0.015551	0.880172	intron
chr16	90091000	90115399	0.0518599	0.392714	intron
chr16	90115800	90120199	-0.0454973	0.737098	intron
chr16	90120600	90124399	-0.00619177	0.968181	intron
chr16	90124800	90130599	-0.0373139	0.827996	intron
chr16	90131000	90135599	0.00651015	0.961475	intron
chr16	90136400	90147599	0.0604481	0.405601	exon
chr16	90149400	90151199	0.0117557	0.963739	intergenic
chr16	90151800	90152599	-0.223572	0.617536	intergenic
chr16	90154600	90156199	-0.0558743	0.786621	intergenic
chr16	90162000	90177799	0.0227483	0.774966	intergenic
chr16	90178200	90181999	-0.0262639	0.813528	intergenic
chr16	90182400	90187999	-0.292706	0.0583733	intergenic
chr16	90195800	90199599	0.10449	0.419054	intergenic
chr16	90217200	90218999	0.433028	0.0837318	intergenic
chr16	90219400	90222999	0.0947897	0.224647	exon
chr16	90223400	90224599	0.138369	0.601252	exon
chr16	90233000	90233799	-0.355143	0.382479	intron
chr16	90239200	90246399	-0.229848	0.0501143	exon
chr16	90250800	90254599	-0.161522	0.330288	exon
chr16	90256200	90258599	-0.143809	0.359278	exon
chr16	90279000	90279799	-0.41608	0.138524	intron
chr16	90280200	90281599	-0.00292134	0.992025	intron
chr16	90282200	90285999	-0.000787786	0.994846	exon
chr16	90322600	90323399	-0.321344	0.351028	intergenic
chr16	90328600	90331599	0.279171	0.144906	intergenic
chr16	90332000	90333399	-0.122824	0.763658	intergenic
chr16	90337400	90340999	0.0613012	0.652912	intergenic
chr16	90372400	90373199	-0.517032	0.197531	intergenic
chr16	90382600	90391799	0.17756	0.0390608	exon
chr16	90396600	90398399	-0.13152	0.664298	intron
chr16	90401200	90401999	0.878925	0.0343054	intron
chr16	90407400	90408799	0.429209	0.0840254	intron
chr16	90418600	90419199	0.895019	0.0126341	intron
chr16	90420400	90426199	-0.147362	0.242391	intron
chr16	90449000	90450199	0.0880354	0.721504	intron
chr16	90467600	90468599	-0.420712	0.26912	intron
chr16	90482400	90484399	0.345091	0.175668	intron
chr16	90485000	90485999	0.366515	0.338465	intron
chr16	90488400	90492999	0.135525	0.331025	intron
chr16	90496200	90499199	0.0686245	0.603124	exon
chr16	90500200	90501599	0.489792	0.0364541	intergenic
chr16	90517400	90518999	0.43222	0.137006	intergenic
chr16	90520000	90523999	0.23121	0.0758085	intergenic
chr16	90537200	90538999	-0.255265	0.345536	intergenic
chr16	90549400	90551999	-0.0771053	0.650013	intergenic
chr16	90580400	90581199	1.31943	0.00444448	intergenic
chr16	90598600	90600199	-0.0202	0.910674	intergenic
chr16	90609800	90611399	0.345686	0.142926	intergenic
chr16	90621600	90625199	0.0281118	0.885818	intergenic
chr16	90628400	90631399	0.154642	0.396336	intergenic
chr16	90647600	90648599	-0.0242897	0.952419	intergenic
chr16	90665800	90666999	0.190141	0.563986	intergenic
chr16	90673600	90674399	-0.0483335	0.899738	intergenic
chr16	90677000	90678199	-0.371256	0.254824	intergenic
chr16	90686800	90687799	1.17339	0.00122168	intergenic
chr16	90688400	90689799	-0.482948	0.161513	intergenic
chr16	90692000	90697199	-0.0860767	0.476572	intergenic
chr16	90700600	90701799	0.490605	0.118141	intergenic
chr16	90706000	90706599	-0.490427	0.260172	intergenic
chr16	90707200	90714999	0.0854647	0.320577	intergenic
chr16	90720000	90720799	0.274171	0.464917	exon
chr16	90721600	90723199	0.0405575	0.837342	exon
chr16	90726600	90728199	0.0585913	0.758996	exon
chr16	90746000	90747799	0.222937	0.388538	exon
chr16	90753600	90754799	0.396918	0.381239	exon
chr16	90809000	90811199	0.105918	0.510097	exon
chr16	90829200	90832599	-0.0458531	0.62731	exon
chr16	90844400	90845199	0.329009	0.38075	intron
chr16	90885400	90886399	-0.72081	0.0576202	intron
chr16	90889400	90891999	0.156438	0.511418	exon
chr16	90911000	90912199	0.186506	0.552627	intergenic
chr16	90924600	90925799	0.384946	0.255291	intergenic
chr16	90927600	90930199	0.0206767	0.927801	exon
chr16	90930600	90931799	-0.30406	0.438361	exon
chr16	90933600	90935799	0.0995728	0.438457	exon
chr16	90946600	90947599	0.37996	0.26158	exon
chr16	90950600	90951399	0.4489	0.248902	intron
chr16	90951800	90954199	-0.220788	0.26763	exon
chr16	90958200	90960599	-0.0781944	0.652105	exon
chr16	90961600	90962799	-0.209787	0.532489	intron
chr16	90989000	90991599	-0.149173	0.428004	exon
chr16	90994200	90995799	-0.0601358	0.822884	intron
chr16	90996400	91001399	0.0341919	0.799007	intron
chr16	91009400	91012599	0.0817941	0.412459	exon
chr16	91020400	91021799	0.061447	0.81482	intron
chr16	91037800	91038799	0.217644	0.468185	intron
chr16	91040600	91046599	0.0460892	0.58378	exon
chr16	91053000	91060199	0.15983	0.0623687	exon
chr16	91068600	91069999	-0.128405	0.587011	exon
chr16	91072400	91075199	-0.0861944	0.66976	intron
chr16	91139400	91140599	0.530915	0.0688183	intergenic
chr16	91166800	91168799	-0.0350651	0.87896	intergenic
chr16	91169600	91170599	0.237111	0.363356	intergenic
chr16	91173800	91175399	-0.0235703	0.944122	intergenic
chr16	91189400	91194399	0.233146	0.0247874	intergenic
chr16	91202800	91203599	0.365482	0.161629	intergenic
chr16	91220000	91235199	0.0435124	0.591044	exon
chr16	91238800	91239799	-1.04023	0.00356624	intergenic
chr16	91246200	91248199	-0.221711	0.34103	intergenic
chr16	91255800	91256799	0.0167952	0.957785	intergenic
chr16	91257200	91267199	0.10495	0.355621	intergenic
chr16	91267800	91272999	0.186159	0.104962	exon
chr16	91277400	91283599	0.302258	0.00849353	intergenic
chr16	91299200	91300799	-0.480721	0.180834	intergenic
chr16	91301400	91306399	0.169	0.389733	intergenic
chr16	91309400	91311199	-0.327525	0.253929	intergenic
chr16	91312400	91313799	-0.244903	0.425001	intergenic
chr16	91314200	91314799	-0.244444	0.407428	intergenic
chr16	91338200	91339199	-0.247236	0.510409	intergenic
chr16	91347800	91348999	-0.128858	0.663084	intergenic
chr16	91353600	91355599	-0.202488	0.392829	intergenic
chr16	91357000	91358199	0.774742	0.0800685	intergenic
chr16	91362400	91363799	0.562591	0.0548518	intergenic
chr16	91366600	91367799	0.193317	0.592225	intergenic
chr16	91371800	91375199	0.0677906	0.475332	exon
chr16	91375800	91381199	0.123299	0.25836	intron
chr16	91381800	91383399	0.169666	0.556855	intron
chr16	91384800	91386199	-0.358181	0.094006	exon
chr16	91397600	91398999	0.373079	0.0740364	intron
chr16	91402000	91402599	-0.392565	0.441701	intron
chr16	91404800	91407399	-0.056323	0.721857	exon
chr16	91410600	91411799	0.308054	0.331367	intron
chr16	91415200	91416399	0.204305	0.601059	intron
chr16	91429200	91430599	0.232928	0.397498	intergenic
chr16	91440800	91443599	0.246316	0.289081	intergenic
chr16	91451600	91452999	0.345228	0.307761	intergenic
chr16	91462600	91463199	0.696043	0.174481	intergenic
chr16	91464000	91466999	0.0736044	0.628946	exon
chr16	91483800	91486999	0.024884	0.841152	exon
chr16	91497600	91498599	0.307067	0.456245	exon
chr16	91500000	91501399	-0.244072	0.494174	intron
chr16	91503800	91505999	0.130851	0.590226	exon
chr16	91511200	91512999	-0.373184	0.218308	intergenic
chr16	91520400	91524999	-0.133116	0.484514	intergenic
chr16	91526200	91527799	0.125584	0.667168	exon
chr16	91532600	91533599	-0.426418	0.216011	intergenic
chr16	91561200	91562999	0.0474745	0.885596	exon
chr16	91565800	91567799	-0.139281	0.614031	intergenic
chr16	91589000	91591399	-0.361245	0.0885969	intron
chr16	91593000	91595599	-0.25359	0.241362	intron
chr16	91596000	91598199	0.158521	0.273585	exon
chr16	91609800	91610599	0.782524	0.1011	intergenic
chr16	91611600	91613799	-0.276249	0.370766	intergenic
chr16	91618000	91619599	0.247115	0.171639	exon
chr16	91645600	91648799	0.0523988	0.660659	exon
chr16	91657000	91658399	0.0620401	0.876779	exon
chr16	91687200	91691599	0.197834	0.0926513	exon
chr16	91694400	91697799	-0.0952164	0.433998	exon
chr16	91700400	91702199	0.250148	0.447447	exon
chr16	91702800	91703999	0.137151	0.733939	intron
chr16	91705000	91706199	-0.198145	0.593024	intron
chr16	91712000	91713399	0.267859	0.385012	exon
chr16	91719800	91722799	0.0907817	0.631469	intron
chr16	91723800	91724999	0.140471	0.67093	intron
chr16	91725800	91732999	0.0974403	0.25125	exon
chr16	91734000	91737999	-0.119635	0.548494	intron
chr16	91738600	91743199	-0.0455721	0.776106	intron
chr16	91743800	91747999	-0.13479	0.402618	intron
chr16	91751800	91753399	-0.291021	0.331734	intron
chr16	91754200	91757599	0.271756	0.197908	exon
chr16	91760000	91763599	-0.123265	0.280038	intron
chr16	91763800	91772799	-0.0220413	0.821166	intron
chr16	91777000	91777799	0.103699	0.790848	intron
chr16	91785600	91787999	-0.17483	0.391808	intron
chr16	91788600	91791399	-0.251341	0.0319859	intron
chr16	91808800	91811399	-0.0971848	0.664832	intron
chr16	91826400	91830599	0.182569	0.353141	exon
chr16	91835400	91841599	-0.0313102	0.800774	exon
chr16	91847200	91849799	-0.0729066	0.755341	exon
chr16	91850200	91852399	-0.0424208	0.817584	exon
chr16	91858000	91859599	0.272411	0.360505	exon
chr16	91860000	91863599	0.0943465	0.447988	exon
chr16	91864200	91870999	-0.0469994	0.664942	exon
chr16	91872000	91873599	-0.374808	0.204062	intron
chr16	91874200	91877799	0.0168326	0.910249	exon
chr16	91881000	91882799	-0.362046	0.215147	intron
chr16	91883600	91891999	0.0279031	0.73557	exon
chr16	91895000	91897199	-0.270472	0.239756	exon
chr16	91897800	91899799	-0.214157	0.387465	exon
chr16	91905200	91906599	0.453217	0.212073	exon
chr16	91914200	91920199	-0.164677	0.178582	exon
chr16	91921400	91926399	0.0318716	0.845586	exon
chr16	91929400	91932199	-0.135736	0.245634	exon
chr16	91936000	91937599	-0.207017	0.390756	intergenic
chr16	91938000	91939199	0.351282	0.358683	intergenic
chr16	91946400	91947399	0.229803	0.53294	intergenic
chr16	91961600	91965999	-0.0323794	0.742378	intergenic
chr16	91978600	91979599	0.112089	0.64392	intergenic
chr16	91995000	91997599	-0.14042	0.490694	intergenic
chr16	92006600	92007999	-0.0399471	0.884761	intergenic
chr16	92018600	92021399	0.276216	0.11727	intergenic
chr16	92051400	92052599	0.35147	0.43684	intergenic
chr16	92053800	92054799	0.236469	0.44462	intergenic
chr16	92057000	92062599	0.0340342	0.693279	exon
chr16	92063600	92067399	0.104051	0.599707	intron
chr16	92067800	92072999	0.08421	0.485166	intron
chr16	92074000	92074799	-0.075511	0.804882	intron
chr16	92075800	92080599	-0.362835	0.0381814	exon
chr16	92081800	92086599	-0.295236	0.0261014	exon
chr16	92091400	92093799	0.0559314	0.76735	intron
chr16	92094200	92095599	0.0544348	0.863243	exon
chr16	92097600	92107799	-0.0681887	0.411784	exon
chr16	92109000	92122199	0.0805901	0.203461	exon
chr16	92131200	92142999	0.0858847	0.274751	intron
chr16	92156000	92160999	0.0185201	0.80856	exon
chr16	92163400	92164799	-0.0301323	0.91918	intron
chr16	92167000	92168599	0.121066	0.693015	intron
chr16	92196800	92198199	-0.584807	0.0272958	intergenic
chr16	92200200	92201599	0.52288	0.0335901	intergenic
chr16	92249800	92250799	-0.245852	0.452629	intergenic
chr16	92281400	92282199	-0.471037	0.0656392	intergenic
chr16	92286400	92287199	0.182758	0.581986	intergenic
chr16	92300000	92302999	0.0596206	0.581913	exon
chr16	92308000	92309799	0.402679	0.248635	exon
chr16	92310800	92315199	-0.107048	0.572449	exon
chr16	92316000	92317599	-0.679026	0.00392806	intergenic
chr16	92338800	92341599	-0.0388975	0.837633	intergenic
chr16	92346400	92347599	0.0678301	0.851254	exon
chr16	92370400	92371999	-0.0430602	0.863333	intergenic
chr16	92396600	92405199	-0.0236841	0.832351	exon
chr16	92409200	92413799	-0.0108178	0.934062	intron
chr16	92415200	92416999	-0.219518	0.236228	intron
chr16	92421600	92424599	0.101387	0.558517	intron
chr16	92425600	92428999	0.134576	0.442248	intron
chr16	92432000	92446399	-0.0595545	0.448072	intron
chr16	92447600	92456199	-0.148683	0.118723	intron
chr16	92456600	92466799	-0.00368879	0.955369	exon
chr16	92478200	92479399	0.065957	0.844788	exon
chr16	92497600	92501799	0.084044	0.442322	exon
chr16	92504800	92513199	-0.0117819	0.938977	intron
chr16	92514800	92518199	0.20326	0.306334	intron
chr16	92522000	92527799	-0.0880754	0.373759	intron
chr16	92531000	92531799	0.358714	0.396459	intron
chr16	92532000	92535399	-0.320414	0.0357142	intron
chr16	92542800	92544599	0.0800152	0.685608	intergenic
chr16	92564800	92565999	0.116846	0.800085	intergenic
chr16	92605600	92607599	0.192002	0.412088	exon
chr16	92608000	92609599	-0.576192	0.0467608	intron
chr16	92631200	92632399	0.461592	0.301303	intron
chr16	92674600	92676199	-0.585788	0.0320979	intron
chr16	92696600	92699199	-0.092172	0.634882	exon
chr16	92740000	92740999	0.186802	0.436654	intron
chr16	92824800	92826399	0.533254	0.134239	exon
chr16	92864200	92864999	0.300545	0.108034	intergenic
chr16	92867200	92868799	0.165556	0.568998	intergenic
chr16	92914800	92916999	0.0911205	0.677377	intergenic
chr16	92952400	92953199	0.0271222	0.939946	intergenic
chr16	92953600	92956199	-0.323969	0.0702311	intergenic
chr16	92991400	92991999	0.444464	0.281484	intergenic
chr16	92998600	92998999	0.466937	0.410181	intergenic
chr16	93028000	93028999	-0.110751	0.73261	intergenic
chr16	93031200	93034399	-0.0193403	0.931275	intergenic
chr16	93093600	93095199	0.181378	0.624874	intergenic
chr16	93115400	93116999	0.132671	0.662316	intergenic
chr16	93263600	93264399	0.186027	0.64776	intergenic
chr16	93292600	93293599	0.0626207	0.881808	intergenic
chr16	93369600	93370199	0.10041	0.800774	exon
chr16	93436000	93438799	-0.170995	0.198075	intron
chr16	93458400	93460199	-0.00361118	0.990696	exon
chr16	93486600	93487399	-0.320652	0.358835	intergenic
chr16	93545800	93548199	-0.101445	0.678496	intergenic
chr16	93574600	93577399	0.246556	0.270797	intergenic
chr16	93580000	93581399	1.04322	0.0017924	intergenic
chr16	93626400	93626999	-1.07706	0.0188986	intergenic
chr16	93658200	93660399	-0.173695	0.47953	intergenic
chr16	93677400	93685599	0.106439	0.128872	exon
chr16	93711200	93719199	-0.0310191	0.65735	exon
chr16	93720000	93739599	0.0825761	0.252843	exon
chr16	93743200	93744399	-0.348128	0.182883	intron
chr16	93747400	93749999	-0.25064	0.308435	exon
chr16	93751200	93752999	-0.270152	0.396857	exon
chr16	93756200	93770999	-0.0769778	0.338993	exon
chr16	93774000	93782599	0.0372105	0.667484	exon
chr16	93790200	93793399	-0.0771044	0.703114	exon
chr16	93795800	93799599	-0.0105027	0.948049	exon
chr16	93800400	93801999	-0.032643	0.911872	exon
chr16	93803200	93803999	0.680323	0.0633882	exon
chr16	93807200	93810799	0.0907656	0.620786	exon
chr16	93815000	93817599	-0.0401752	0.77164	intergenic
chr16	93818200	93819799	0.323909	0.290154	intergenic
chr16	93831600	93834399	-0.0162187	0.901951	exon
chr16	93843800	93844799	-0.0991059	0.766813	exon
chr16	93883600	93884799	0.29029	0.247362	exon
chr16	93892800	93894199	0.0163419	0.956596	exon
chr16	93905800	93907199	-0.152687	0.711452	exon
chr16	93913600	93914199	0.21909	0.637611	intergenic
chr16	93917400	93918599	0.274601	0.340459	intergenic
chr16	93980800	93982799	-0.0546798	0.774418	exon
chr16	94001000	94002199	0.247511	0.522175	intron
chr16	94005600	94009599	-0.362447	0.0595364	exon
chr16	94125000	94126199	-0.171346	0.543566	exon
chr16	94143000	94144399	0.204794	0.607513	intron
chr16	94154800	94156199	-0.159942	0.507613	intron
chr16	94163600	94164599	-0.49242	0.120829	intron
chr16	94205000	94206399	0.0666843	0.796187	exon
chr16	94207800	94211599	0.262248	0.071393	intron
chr16	94226000	94226799	-0.732282	0.0638227	intron
chr16	94227600	94228799	-0.133881	0.661208	intron
chr16	94236200	94238999	0.49948	0.00982053	intron
chr16	94253400	94255199	-0.103093	0.669698	intron
chr16	94288800	94292399	0.121366	0.202427	exon
chr16	94295800	94297399	0.0494608	0.861182	intron
chr16	94301000	94304399	-0.0255045	0.75118	intron
chr16	94306400	94316199	-0.00221185	0.977762	exon
chr16	94327800	94329399	-0.12537	0.70887	exon
chr16	94349600	94351199	-0.271112	0.359905	intergenic
chr16	94353400	94354999	-0.0326293	0.887967	intergenic
chr16	94360000	94362999	-0.0948456	0.449115	intron
chr16	94363600	94364399	0.233361	0.573535	intron
chr16	94367000	94372199	0.0568149	0.436567	exon
chr16	94382800	94384199	-0.0182752	0.951635	exon
chr16	94394400	94396399	-0.0801946	0.727723	exon
chr16	94399000	94399799	0.0412186	0.916485	intron
chr16	94401000	94402999	0.0161996	0.966244	intron
chr16	94423200	94423799	0.344264	0.409886	intron
chr16	94428800	94430999	-0.176978	0.485157	exon
chr16	94432200	94434199	0.148053	0.502583	exon
chr16	94436000	94438399	0.13491	0.596205	intron
chr16	94442800	94443999	0.20308	0.52558	exon
chr16	94447000	94448399	-0.168614	0.571757	exon
chr16	94449200	94450199	-0.636411	0.108662	intron
chr16	94450600	94455199	-0.0716005	0.670046	exon
chr16	94456000	94456399	-0.51276	0.180421	intron
chr16	94458800	94460399	-0.0708957	0.811842	exon
chr16	94462800	94465399	-0.276301	0.191214	intron
chr16	94467200	94474999	0.0657358	0.528869	exon
chr16	94488200	94489799	0.126355	0.675909	intergenic
chr16	94496000	94505399	0.0679594	0.526137	exon
chr16	94510000	94511199	-0.0202727	0.953052	exon
chr16	94517600	94520999	-0.183753	0.251624	intron
chr16	94523400	94524399	-0.247767	0.487286	intron
chr16	94524800	94528999	0.0705486	0.445336	exon
chr16	94561400	94561999	-0.742979	0.175808	intergenic
chr16	94566600	94573999	0.00620287	0.930576	exon
chr16	94575400	94581799	-0.138629	0.293374	intron
chr16	94582400	94584399	-0.219005	0.322177	intron
chr16	94584800	94585599	-0.0958506	0.76016	intron
chr16	94586000	94591799	0.144698	0.204853	intron
chr16	94595800	94598599	0.302836	0.200012	intron
chr16	94599000	94605799	0.0158172	0.901648	intron
chr16	94617400	94620799	-0.0623582	0.741144	exon
chr16	94621600	94621999	0.496747	0.3802	intron
chr16	94627000	94627999	0.614707	0.0575926	intron
chr16	94628600	94628999	0.108166	0.814177	intron
chr16	94632800	94633799	-0.255216	0.555832	intron
chr16	94637400	94637799	-0.458733	0.261667	intron
chr16	94646600	94650199	-0.0327229	0.844866	intron
chr16	94651200	94652999	-0.426654	0.0875957	intron
chr16	94653800	94654399	0.615189	0.183465	intron
chr16	94656200	94657799	-0.175203	0.494064	intron
chr16	94666400	94667799	-0.528328	0.169681	intron
chr16	94686200	94687799	-0.686841	0.0627146	exon
chr16	94712800	94714199	0.52052	0.0314239	intergenic
chr16	94718200	94719799	-0.366913	0.0784164	intergenic
chr16	94723800	94725399	0.126281	0.338862	intergenic
chr16	94743800	94744799	-0.137078	0.535265	intergenic
chr16	94765200	94765799	0.503641	0.149743	intron
chr16	94768800	94770399	-0.0956648	0.729307	intron
chr16	94781600	94783599	0.0891168	0.67369	intron
chr16	94812400	94812999	0.907448	0.0392641	intron
chr16	94821400	94821999	0.37578	0.416116	intron
chr16	94826200	94827999	0.328922	0.20179	intron
chr16	94849800	94851199	0.167324	0.550137	intron
chr16	94866200	94869999	0.154213	0.32537	exon
chr16	94871800	94873599	-0.0497267	0.798353	intron
chr16	94881600	94885999	-0.072487	0.651948	intron
chr16	94890000	94890799	-0.129797	0.766917	intron
chr16	94918400	94919799	-0.139389	0.657538	intron
chr16	94930200	94933599	0.283268	0.153142	intron
chr16	94989600	94990799	0.0675356	0.854612	intron
chr16	94993400	94998399	0.0826174	0.521533	exon
chr16	95117000	95118399	0.25309	0.314782	intergenic
chr16	95119000	95123199	-0.288444	0.117566	intergenic
chr16	95129800	95136799	0.273064	0.173023	intergenic
chr16	95141000	95142399	0.461534	0.263926	intergenic
chr16	95150000	95150999	0.47353	0.254082	intergenic
chr16	95152600	95154599	0.145197	0.668287	intergenic
chr16	95291400	95292599	-0.0397868	0.921793	exon
chr16	95340800	95342399	0.278525	0.229338	intron
chr16	95398400	95400199	0.223967	0.209935	intron
chr16	95407200	95410199	0.0924713	0.718047	exon
chr16	95412800	95414599	-0.220078	0.261737	intron
chr16	95438200	95439599	-0.167031	0.606414	intron
chr16	95439800	95441999	0.378259	0.0640101	intron
chr16	95448600	95450199	0.275887	0.448046	intron
chr16	95534800	95536799	0.346373	0.19064	intron
chr16	95543000	95543999	-0.124515	0.707746	intron
chr16	95585200	95586599	0.0757589	0.837211	exon
chr16	95596400	95598199	-0.130958	0.659145	intergenic
chr16	95618400	95620799	-0.112944	0.690536	intergenic
chr16	95643000	95643599	-0.833191	0.114068	intergenic
chr16	95648000	95648599	0.0478981	0.907261	intergenic
chr16	95653600	95654599	-0.260854	0.403615	intergenic
chr16	95660200	95661399	-0.263268	0.475733	intergenic
chr16	95664200	95670999	-0.0237312	0.814044	intergenic
chr16	95673400	95676199	0.128689	0.578098	intergenic
chr16	95698800	95706399	0.0492491	0.435629	exon
chr16	95706800	95710599	0.101014	0.49087	exon
chr16	95711800	95712599	-0.0660419	0.848875	exon
chr16	95717200	95719199	-0.28706	0.25787	exon
chr16	95732400	95733599	-0.161093	0.655077	intergenic
chr16	95734400	95737599	-0.0980588	0.609732	intergenic
chr16	95738200	95740599	0.128373	0.405237	intergenic
chr16	95741000	95741999	0.300664	0.368232	intergenic
chr16	95748800	95751599	-0.173551	0.351581	intergenic
chr16	95752200	95754399	-0.00792633	0.958519	intergenic
chr16	95756400	95757799	0.473989	0.14703	exon
chr16	95759800	95764799	0.0304264	0.835476	intron
chr16	95765200	95774199	0.0544226	0.514758	exon
chr16	95774600	95781399	-0.129717	0.250873	intron
chr16	95790800	95792199	-0.0737055	0.807254	intron
chr16	95792800	95795799	-0.0236004	0.891485	intron
chr16	95796200	95804999	-0.0445285	0.552262	intron
chr16	95807400	95816399	-0.0544735	0.568842	exon
chr16	95821200	95826599	-0.0316481	0.749828	intron
chr16	95827200	95837599	0.057703	0.49469	exon
chr16	95844600	95850199	-0.0527454	0.627123	exon
chr16	95854800	95855799	-0.0842932	0.769117	intron
chr16	95877400	95878599	0.476652	0.176226	intron
chr16	95887200	95888199	-0.132782	0.739865	intron
chr16	95913600	95914599	0.120222	0.78224	intron
chr16	95916600	95919599	0.161032	0.149968	exon
chr16	95920000	95922199	-0.315882	0.243898	intron
chr16	95934600	95936399	-0.384906	0.31694	intergenic
chr16	95943600	95946799	0.0738191	0.661744	intergenic
chr16	95990000	95990999	0.0565617	0.782263	exon
chr16	96014200	96015199	-0.0809698	0.817361	intron
chr16	96030600	96031999	-0.335465	0.332131	exon
chr16	96032200	96032799	-0.00065185	0.998731	intron
chr16	96033200	96038399	0.0809234	0.506946	exon
chr16	96038800	96042399	-0.122055	0.383866	exon
chr16	96046600	96047799	-0.311816	0.381704	exon
chr16	96048400	96050599	-0.0324184	0.870751	intron
chr16	96061600	96063799	-0.570661	0.0312167	intron
chr16	96065200	96066599	0.229358	0.574589	exon
chr16	96067200	96067999	0.37883	0.346338	exon
chr16	96074600	96076799	-0.00679548	0.976823	intron
chr16	96078400	96086599	0.0392903	0.65119	exon
chr16	96088800	96090399	0.0970056	0.734708	intergenic
chr16	96090800	96092199	0.71676	0.036507	intergenic
chr16	96125400	96129999	0.011407	0.908716	exon
chr16	96144800	96160599	-0.0261197	0.67432	exon
chr16	96182800	96185599	-0.00448757	0.978869	exon
chr16	96186800	96187799	0.45004	0.236908	intron
chr16	96190200	96193399	0.115197	0.262383	exon
chr16	96200200	96201399	-0.0370897	0.89484	exon
chr16	96206200	96207799	0.421904	0.150786	exon
chr16	96208200	96211999	0.240945	0.0881546	intron
chr16	96215200	96216999	-0.0738388	0.761422	intron
chr16	96217800	96219399	0.471313	0.14647	intron
chr16	96224400	96225199	0.149922	0.650154	exon
chr16	96226600	96232799	0.0691147	0.43041	exon
chr16	96233800	96237599	0.0609186	0.592972	exon
chr16	96243800	96245599	0.218918	0.387803	intron
chr16	96260200	96267599	-0.0526284	0.554143	intron
chr16	96268000	96269199	-0.0363256	0.938777	intron
chr16	96271400	96286599	-0.0607174	0.400257	exon
chr16	96288600	96290399	0.28736	0.327752	intron
chr16	96292000	96293999	0.320476	0.144313	intron
chr16	96298200	96308999	0.0979866	0.320765	intron
chr16	96310200	96311799	0.452501	0.227434	intron
chr16	96317600	96318799	-0.101646	0.742297	exon
chr16	96323200	96324999	0.42464	0.256919	intergenic
chr16	96325400	96328799	-0.0403285	0.763473	intergenic
chr16	96339200	96345799	-0.0918576	0.423113	intergenic
chr16	96346800	96351199	0.109591	0.536822	intergenic
chr16	96353000	96354799	-0.432968	0.0700351	intergenic
chr16	96358000	96358399	0.356288	0.481575	intergenic
chr16	96359600	96364799	-0.401457	0.00457201	exon
chr16	96399400	96400799	-0.185051	0.579265	intron
chr16	96406200	96408399	-0.101121	0.664835	exon
chr16	96466200	96476799	-0.0835183	0.404223	exon
chr16	96478800	96509599	0.0834657	0.236836	exon
chr16	96512000	96522799	0.0314682	0.777035	intron
chr16	96523200	96523799	0.0138816	0.969654	intron
chr16	96524600	96535999	0.0397581	0.638897	exon
chr16	96536800	96539999	-0.0425975	0.855894	intergenic
chr16	96540400	96541599	-0.0600837	0.833834	intergenic
chr16	96548000	96549399	-0.107131	0.73457	intergenic
chr16	96562600	96564399	-0.0331705	0.898071	intergenic
chr16	96578000	96579399	0.0866788	0.79999	intergenic
chr16	96597200	96599599	-0.0046464	0.987838	exon
chr16	96602400	96603799	0.215866	0.479784	intron
chr16	96608600	96629199	0.0669299	0.409887	exon
chr16	96629800	96633199	0.139522	0.531104	intron
chr16	96633600	96638599	-0.0794501	0.461077	intron
chr16	96642400	96644399	0.218101	0.389507	exon
chr16	96644800	96648399	0.00238993	0.986852	exon
chr16	96663600	96665599	-0.0747507	0.828142	intron
chr16	96667200	96670399	0.409414	0.0541034	intron
chr16	96671000	96674999	0.0672572	0.617489	exon
chr16	96675600	96683999	0.0021703	0.985163	exon
chr16	96684400	96685999	0.434606	0.0797911	exon
chr16	96686400	96687999	0.262506	0.46309	intron
chr16	96688000	96697199	0.0404049	0.649933	intron
chr16	96699600	96701599	0.283531	0.131908	intron
chr16	96705800	96707399	0.483383	0.151084	intron
chr16	96720800	96722399	-0.27772	0.284686	intron
chr16	96723200	96724599	0.153073	0.561439	intron
chr16	96724600	96729399	0.191181	0.272794	intron
chr16	96730400	96731399	-0.0460131	0.863698	intron
chr16	96742400	96743599	0.29967	0.48243	intron
chr16	96752400	96761999	0.0646509	0.430691	intron
chr16	96767200	96768999	0.590435	0.0252214	intron
chr16	96779000	96779399	1.10008	0.0428769	intron
chr16	96819200	96819999	0.462915	0.269336	exon
chr16	96838000	96840199	-0.180758	0.573578	intron
chr16	96842400	96844999	0.162221	0.234999	intron
chr16	96845600	96847799	0.25512	0.125926	intron
chr16	96850400	96851199	0.760447	0.0903124	intron
chr16	96853800	96856399	0.375801	0.136167	intron
chr16	96857600	96858999	0.443096	0.117932	intron
chr16	96859800	96860599	0.810546	0.0225852	intron
chr16	96887800	96889799	0.0465873	0.859703	intron
chr16	96910000	96910799	0.309604	0.4224	intron
chr16	96912800	96914399	0.413483	0.193817	intron
chr16	96945000	96946199	0.421709	0.0818621	intron
chr16	96953000	96954199	0.511143	0.133124	intron
chr16	96969400	96970799	0.241393	0.38922	intron
chr16	96996800	96997799	0.304881	0.260369	intron
chr16	97009000	97010799	0.447182	0.0580769	intron
chr16	97017200	97018599	0.0915515	0.729572	intron
chr16	97096600	97097199	0.549661	0.146854	intron
chr16	97099400	97100799	0.15564	0.608342	intron
chr16	97101200	97102399	-0.271579	0.484327	intron
chr16	97157400	97158599	-0.103861	0.710639	intron
chr16	97164400	97173199	0.142413	0.0931741	exon
chr16	97192400	97192799	0.21215	0.672308	intergenic
chr16	97195800	97196999	0.19656	0.532509	intergenic
chr16	97252600	97253799	0.424518	0.152334	intergenic
chr16	97263200	97263799	0.585753	0.321127	intergenic
chr16	97271200	97272799	-0.0246526	0.907015	intergenic
chr16	97285800	97287599	0.0354888	0.902539	intergenic
chr16	97288000	97290599	0.219971	0.204552	intergenic
chr16	97292000	97293999	0.052393	0.823896	intergenic
chr16	97312000	97314399	-0.0824433	0.688281	intergenic
chr16	97321400	97323399	0.0964699	0.631557	intergenic
chr16	97356000	97360399	0.105714	0.300484	exon
chr16	97401200	97402999	-0.641328	0.00492967	intron
chr16	97429600	97430599	-0.458745	0.243363	intron
chr16	97441400	97442599	-0.665562	0.0284339	exon
chr16	97462200	97464599	0.0770435	0.620002	exon
chr16	97532600	97539199	0.0256228	0.747019	exon
chr16	97556200	97557599	-0.0707944	0.861014	exon
chr16	97622200	97622799	1.2139	0.0113658	intergenic
chr16	97673800	97675199	0.0726122	0.81854	intergenic
chr16	97684600	97688999	-0.00834618	0.94611	intergenic
chr16	97697200	97703999	-0.155831	0.22933	intergenic
chr16	97708400	97709799	-0.0144134	0.964623	intergenic
chr16	97732200	97733799	-0.00552695	0.982497	intergenic
chr16	97734400	97735399	-0.0187036	0.952846	intergenic
chr16	97735800	97738799	0.169849	0.256375	intergenic
chr16	97742600	97744199	-0.00627496	0.986513	exon
chr16	97762200	97764199	0.278899	0.162073	exon
chr16	97778400	97780199	0.00576061	0.976689	intergenic
chr16	97788400	97790199	-0.232483	0.380664	intergenic
chr16	97792600	97799399	-0.0329251	0.781148	exon
chr16	97803200	97818399	-0.100191	0.254997	exon
chr16	97832600	97833599	0.350179	0.339254	intron
chr16	97844800	97856999	0.00549565	0.935435	exon
chr16	97858800	97859999	-0.0857552	0.738739	exon
chr16	97861600	97865799	-0.0588261	0.786072	exon
chr16	97868200	97870399	-0.373396	0.14732	exon
chr16	97897200	97898199	-0.350024	0.241348	intron
chr16	97919800	97923799	-0.059985	0.629892	exon
chr16	97960000	97963399	0.0364773	0.7057	exon
chr17	3102000	3102999	0.075108	0.779663	intergenic
chr17	3113200	3116199	-0.0586947	0.484026	exon
chr17	3117000	3118999	-0.406333	0.118331	intron
chr17	3137000	3138999	-0.358338	0.204013	intron
chr17	3179800	3181599	-0.0784399	0.648679	intron
chr17	3189400	3191399	0.0809583	0.723011	exon
chr17	3199600	3200799	-0.151654	0.47985	intergenic
chr17	3205600	3207999	0.122944	0.453033	intergenic
chr17	3211200	3213799	-0.194607	0.340996	intergenic
chr17	3214200	3217999	-0.102392	0.515074	intergenic
chr17	3218600	3219399	-0.200538	0.473124	intergenic
chr17	3220200	3226599	-0.0796939	0.49716	intergenic
chr17	3227400	3229399	-0.0630733	0.784163	intergenic
chr17	3229800	3231199	0.0455019	0.856641	intergenic
chr17	3232800	3236999	0.0284411	0.87859	intergenic
chr17	3242200	3243599	-0.760284	0.0337086	intergenic
chr17	3244200	3248199	-0.206927	0.213327	intergenic
chr17	3248600	3250999	-0.0758696	0.767657	intergenic
chr17	3251800	3252999	-0.315489	0.366688	intergenic
chr17	3253600	3254999	-0.105469	0.728295	intergenic
chr17	3264400	3265199	0.878473	0.0477406	intergenic
chr17	3268400	3270399	-0.0981932	0.568345	intergenic
chr17	3273400	3275199	-0.116332	0.704362	intergenic
chr17	3282200	3283199	0.418664	0.269868	intergenic
chr17	3284400	3286399	-0.134195	0.501796	intergenic
chr17	3289400	3291199	-0.696244	0.00137273	intergenic
chr17	3293800	3295599	-0.362839	0.0905091	intergenic
chr17	3314000	3314999	0.0380568	0.900135	intergenic
chr17	3325600	3328399	-0.197671	0.31734	exon
chr17	3336400	3337799	0.571889	0.0399637	intron
chr17	3344600	3346999	-0.159606	0.378994	intron
chr17	3369400	3370599	-0.556097	0.0477645	intron
chr17	3371000	3371599	0.214782	0.59166	intron
chr17	3396600	3398999	0.100203	0.558741	exon
chr17	3422400	3422999	-0.637949	0.202691	intron
chr17	3433400	3434199	0.71736	0.10862	intron
chr17	3441400	3444999	-0.126495	0.516346	intron
chr17	3446600	3447199	-0.397018	0.210256	intron
chr17	3450200	3451399	-0.420264	0.233716	exon
chr17	3452200	3453199	0.414919	0.193338	intron
chr17	3463400	3465399	-0.0202718	0.927438	intron
chr17	3469600	3473599	0.070336	0.630616	intron
chr17	3477200	3477799	1.26534	0.00853413	exon
chr17	3478400	3515599	-0.0122589	0.877472	exon
chr17	3515800	3518599	0.20571	0.36228	exon
chr17	3520200	3521199	-0.161185	0.680113	intron
chr17	3526600	3527599	-0.548839	0.142213	intron
chr17	3529600	3533199	0.0803079	0.714401	exon
chr17	3556800	3558399	-0.036079	0.826712	exon
chr17	3600800	3602199	-0.095805	0.741232	intergenic
chr17	3610000	3612599	-0.0468978	0.70286	intergenic
chr17	3659000	3659799	-0.572404	0.222695	intron
chr17	3660800	3661599	0.906244	0.0300858	intron
chr17	3669000	3670199	-0.0737255	0.776944	exon
chr17	3705400	3706199	1.07409	0.0347802	intergenic
chr17	3803400	3803999	0.333278	0.473924	intergenic
chr17	3865000	3867399	0.0668903	0.77077	intergenic
chr17	3868800	3870199	-0.451921	0.120074	intergenic
chr17	3873400	3874599	0.600914	0.11051	intergenic
chr17	3907400	3910599	-0.0794139	0.629391	intergenic
chr17	4073000	4074399	0.0270189	0.882172	exon
chr17	4189400	4193199	-0.0776589	0.567662	intergenic
chr17	4196000	4197799	-0.0884403	0.821758	intergenic
chr17	4212600	4213399	0.428695	0.214755	intergenic
chr17	4219600	4220399	0.162932	0.678278	intergenic
chr17	4227000	4228399	0.530028	0.0606163	intergenic
chr17	4265000	4267599	0.178266	0.391739	intergenic
chr17	4268400	4269799	-0.0445121	0.897432	intergenic
chr17	4307800	4308799	0.546519	0.0509258	intergenic
chr17	4311800	4312399	0.155093	0.688397	intergenic
chr17	4331200	4332599	-0.168127	0.46419	intergenic
chr17	4357200	4359399	-0.404705	0.0808436	intergenic
chr17	4381000	4382999	-0.290524	0.12873	intergenic
chr17	4389600	4391399	-0.197614	0.476921	intergenic
chr17	4452000	4453399	-0.483093	0.0879722	intergenic
chr17	4463200	4466399	-0.0388913	0.75131	intergenic
chr17	4472000	4472999	0.220918	0.556619	intergenic
chr17	4474000	4476199	0.139637	0.567125	intergenic
chr17	4497600	4502399	-0.0855915	0.315884	intergenic
chr17	4503400	4505199	0.273276	0.348084	intergenic
chr17	4514800	4517799	-0.0391255	0.725293	intergenic
chr17	4611800	4613199	-0.0679085	0.837942	intergenic
chr17	4726000	4726799	0.142612	0.622766	intergenic
chr17	4768800	4769999	-0.00468428	0.988835	intergenic
chr17	4777000	4779599	-0.225383	0.356278	intergenic
chr17	4834000	4835799	-0.11106	0.763383	intergenic
chr17	4863200	4869599	0.072019	0.435241	intergenic
chr17	4869800	4872799	-0.10973	0.548879	intergenic
chr17	4873200	4874999	0.0369674	0.880207	intergenic
chr17	4875400	4876799	-0.407966	0.140924	intergenic
chr17	4906200	4909799	-0.0298443	0.732736	intergenic
chr17	4945600	4946999	-0.0871555	0.722518	intergenic
chr17	4991400	4991999	-0.328823	0.412916	intergenic
chr17	4992600	4998999	0.130179	0.0955702	exon
chr17	4999400	5005999	-0.0758342	0.457837	intron
chr17	5006600	5016599	0.0214	0.859238	intron
chr17	5016600	5018399	-0.15239	0.616344	intron
chr17	5020600	5025599	0.0905487	0.511694	intron
chr17	5027200	5028199	0.645027	0.0666016	intron
chr17	5033200	5035799	0.0967152	0.704823	intron
chr17	5036200	5037799	-0.130522	0.594167	intron
chr17	5038000	5039999	0.367405	0.207715	intron
chr17	5040600	5045199	0.132853	0.30607	exon
chr17	5049400	5062799	-0.0942708	0.328798	intron
chr17	5063400	5067599	-0.196244	0.145041	intron
chr17	5068000	5071799	0.274715	0.106894	intron
chr17	5074400	5075999	-0.154373	0.578606	intron
chr17	5076800	5077599	0.0920188	0.761178	intron
chr17	5078000	5087599	-0.0311223	0.704394	intron
chr17	5088200	5090199	-0.548379	0.014569	intron
chr17	5091200	5093599	0.0140769	0.931419	intron
chr17	5093600	5099599	-0.0886486	0.616421	exon
chr17	5100200	5102999	-0.107318	0.495784	intron
chr17	5103600	5112399	-0.0884112	0.314614	intron
chr17	5115000	5116599	-0.126344	0.573944	intron
chr17	5117000	5118399	-0.556328	0.123834	intron
chr17	5120200	5127799	-0.0381622	0.721327	exon
chr17	5128200	5129399	0.470142	0.111956	intron
chr17	5130200	5133399	0.109728	0.533979	intron
chr17	5134600	5136799	-0.359671	0.264587	intron
chr17	5137800	5145999	0.0535773	0.514571	intron
chr17	5148800	5151199	-0.0114024	0.950386	intron
chr17	5151800	5152399	0.413105	0.300313	intron
chr17	5154000	5154999	-0.358123	0.253937	intron
chr17	5156000	5158399	0.363073	0.126055	intron
chr17	5162400	5167399	0.0408722	0.747468	intron
chr17	5167800	5170999	0.0308678	0.858019	intron
chr17	5171600	5185999	-0.0525081	0.579976	intron
chr17	5187200	5190999	0.0846607	0.319464	intron
chr17	5192400	5196399	-0.156243	0.363621	intron
chr17	5197200	5207199	0.000901818	0.99211	intron
chr17	5209800	5215999	0.15279	0.0783324	intron
chr17	5216600	5221999	-0.0405381	0.668013	intron
chr17	5224800	5229199	0.0268936	0.847727	intron
chr17	5229600	5230399	0.671197	0.0532832	intron
chr17	5231800	5232599	0.373597	0.318409	intron
chr17	5233600	5235599	0.0731649	0.806842	intron
chr17	5235600	5258399	0.0411665	0.514569	exon
chr17	5258800	5265399	0.029226	0.741155	exon
chr17	5266800	5282399	0.0222745	0.791203	exon
chr17	5283000	5292599	-0.0188519	0.843154	exon
chr17	5293600	5315199	-0.0260416	0.631781	exon
chr17	5315800	5324799	0.126132	0.182156	exon
chr17	5325200	5337999	-0.0105606	0.919248	exon
chr17	5338600	5342999	0.169281	0.268863	exon
chr17	5344600	5346399	0.105929	0.624722	exon
chr17	5351200	5353799	-0.236598	0.384889	intergenic
chr17	5365200	5366999	0.0595968	0.827278	intergenic
chr17	5371600	5373399	0.322183	0.217555	intergenic
chr17	5376000	5379399	0.0413326	0.852755	intergenic
chr17	5383400	5384199	-0.778866	0.0343565	intergenic
chr17	5390200	5392599	-0.0869219	0.724705	intergenic
chr17	5395200	5405599	-0.203852	0.100522	intergenic
chr17	5406400	5411799	-0.256381	0.0484787	exon
chr17	5422600	5426199	0.0617929	0.687512	intron
chr17	5428600	5432999	0.0284049	0.822955	exon
chr17	5433400	5434199	-1.42505	0.00113589	exon
chr17	5437600	5438599	-0.512856	0.231472	intron
chr17	5439600	5442399	-0.123937	0.174117	exon
chr17	5466400	5467399	0.0653154	0.857352	intergenic
chr17	5470800	5471799	-0.0557935	0.83362	intergenic
chr17	5490200	5496999	0.0179913	0.795633	exon
chr17	5497400	5499599	-0.00921043	0.963345	intron
chr17	5501000	5502199	0.300672	0.32691	intron
chr17	5503800	5508599	0.108809	0.27884	intron
chr17	5509200	5523399	0.0600314	0.401129	intron
chr17	5526400	5546399	0.00886402	0.898304	intron
chr17	5546800	5558999	-0.0334479	0.704623	intron
chr17	5561600	5562399	1.42359	0.00602461	intron
chr17	5563200	5564599	-0.160757	0.56244	intron
chr17	5566000	5573999	-0.0257162	0.822151	intron
chr17	5574400	5579599	0.16452	0.247081	intron
chr17	5581000	5584999	-0.044856	0.788783	intron
chr17	5585800	5590599	0.136359	0.406115	intron
chr17	5591400	5597999	0.123994	0.247074	intron
chr17	5598400	5600199	0.300113	0.207512	intron
chr17	5600600	5603199	-0.118887	0.623548	intron
chr17	5603600	5610799	-0.0375535	0.692004	intron
chr17	5614600	5616399	-0.0850918	0.746661	intron
chr17	5617400	5619399	-0.131295	0.509848	intron
chr17	5621400	5628199	-0.0600279	0.628114	intron
chr17	5631400	5637999	0.171807	0.151014	intron
chr17	5638400	5648799	-0.0732005	0.419089	exon
chr17	5649400	5651399	0.122987	0.539765	intron
chr17	5651800	5652799	-0.80583	0.0808399	intron
chr17	5653200	5655599	0.0832785	0.652591	intron
chr17	5656000	5661799	-0.318333	0.0189567	intron
chr17	5664200	5666799	0.362403	0.0765127	intron
chr17	5667600	5668999	0.368659	0.217479	intron
chr17	5669600	5671199	0.101357	0.685598	intron
chr17	5675600	5676399	0.228018	0.450807	intron
chr17	5678800	5682599	-0.0675266	0.691793	intron
chr17	5688000	5688599	0.0681234	0.859484	intron
chr17	5688800	5691399	0.45637	0.0176478	intron
chr17	5692000	5694199	0.102262	0.616382	intron
chr17	5694400	5719799	-0.00198439	0.984234	exon
chr17	5720000	5720999	0.360018	0.373192	intron
chr17	5721400	5725599	0.269998	0.206445	exon
chr17	5728000	5734999	0.283705	0.00976804	exon
chr17	5736200	5737799	0.0037694	0.991604	intron
chr17	5741400	5744199	0.126686	0.52294	intron
chr17	5745000	5759999	-0.0767781	0.282521	exon
chr17	5762600	5766999	0.197869	0.242011	intergenic
chr17	5767400	5773999	-0.0234324	0.830647	intergenic
chr17	5783000	5783999	0.244264	0.478954	intergenic
chr17	5793400	5798599	-0.0204332	0.858311	intergenic
chr17	5800000	5803999	0.0186796	0.908784	exon
chr17	5805600	5806399	0.0987193	0.787936	intergenic
chr17	5828000	5831199	0.0925662	0.579282	intergenic
chr17	5831600	5832599	-0.882974	0.0456776	intergenic
chr17	5839600	5843599	-0.115253	0.291275	exon
chr17	5849400	5849999	0.181637	0.599358	intron
chr17	5850800	5852399	0.0251477	0.919855	intron
chr17	5858800	5859399	0.313002	0.410051	intron
chr17	5861800	5862599	-0.0537679	0.88147	intron
chr17	5885200	5888199	0.190496	0.134263	exon
chr17	5891800	5892599	0.234311	0.599385	exon
chr17	5908600	5910399	-0.1082	0.689534	exon
chr17	5911200	5915399	-0.171986	0.169173	intron
chr17	5923000	5924399	0.468499	0.185153	intron
chr17	5925400	5930599	-0.0144193	0.925988	exon
chr17	5931000	5931799	-0.352085	0.277994	exon
chr17	5932600	5936799	-0.116932	0.338881	intergenic
chr17	5937200	5938199	0.144864	0.717966	intergenic
chr17	5939600	5946199	0.203466	0.0802665	exon
chr17	5946600	5953999	0.189058	0.21309	intron
chr17	5956200	5970799	0.0343705	0.813615	intron
chr17	5972200	5973999	-0.102047	0.745641	intron
chr17	5974600	5988799	0.0301434	0.725313	exon
chr17	5991200	6003999	0.0729798	0.394177	exon
chr17	6004400	6010999	-0.109797	0.193777	exon
chr17	6013200	6019999	0.0992406	0.389179	exon
chr17	6020600	6021599	-0.181082	0.551725	intron
chr17	6034600	6038399	-0.393035	0.0274585	exon
chr17	6055000	6056999	0.149435	0.656558	exon
chr17	6078600	6080599	-0.0287729	0.82186	exon
chr17	6083000	6084599	0.350639	0.315174	exon
chr17	6103600	6105199	0.257177	0.392025	intergenic
chr17	6105600	6111599	0.000360802	0.996363	exon
chr17	6118000	6120799	0.0730406	0.774019	exon
chr17	6123400	6124199	-0.0692104	0.849558	exon
chr17	6127000	6128399	0.334923	0.37273	intron
chr17	6129000	6130399	0.277363	0.441358	intron
chr17	6137800	6138399	-0.0339915	0.913772	exon
chr17	6139000	6139799	0.0567014	0.869625	exon
chr17	6142800	6146199	-0.294852	0.137863	intron
chr17	6152000	6155999	0.0396195	0.840916	intron
chr17	6157000	6157799	0.485949	0.200096	intron
chr17	6160600	6170199	0.194219	0.164608	intron
chr17	6171200	6173999	0.333105	0.0956325	intron
chr17	6174400	6175799	0.493929	0.0406	intron
chr17	6176400	6188399	-0.12904	0.279629	exon
chr17	6189000	6194199	0.132049	0.416542	intron
chr17	6194600	6198799	-0.0585563	0.791475	exon
chr17	6200200	6207999	0.0914421	0.359215	exon
chr17	6208400	6217399	-0.0634818	0.523737	exon
chr17	6218000	6218999	0.0724153	0.844349	intron
chr17	6740600	6743999	0.116334	0.667848	exon
chr17	6745000	6747999	-0.0344636	0.85802	exon
chr17	6750800	6758599	-0.279078	0.0460913	exon
chr17	6763400	6764399	0.073944	0.864138	intron
chr17	6764800	6766199	0.153908	0.648274	intron
chr17	6768000	6768599	-0.0390403	0.922897	intron
chr17	6771200	6772599	-0.440569	0.116484	intron
chr17	6778400	6783999	-0.054658	0.706422	exon
chr17	6788800	6789799	-0.0822697	0.809863	intergenic
chr17	6793800	6795199	-0.145038	0.552431	intergenic
chr17	6799600	6800399	0.747956	0.0127178	intergenic
chr17	6807800	6809999	-0.177629	0.325771	intergenic
chr17	6812000	6813399	0.108074	0.683769	intergenic
chr17	6826600	6828999	-0.0538367	0.695566	intergenic
chr17	6859200	6863799	-0.220248	0.135475	intergenic
chr17	7055600	7056399	0.0624583	0.767921	intergenic
chr17	7060200	7061399	-0.229553	0.149023	intergenic
chr17	7074600	7074999	0.254007	0.398154	intergenic
chr17	7138200	7153599	-0.0534242	0.518794	intergenic
chr17	7155400	7158599	0.122049	0.614114	intergenic
chr17	7165000	7173399	-0.000150671	0.998871	exon
chr17	7176200	7185199	0.0708898	0.542291	intron
chr17	7188000	7191599	0.077255	0.485613	exon
chr17	7193400	7194999	-0.576547	0.0894978	intron
chr17	7195400	7198999	-0.112924	0.424885	intron
chr17	7201200	7209599	0.0175104	0.900062	intron
chr17	7210400	7211199	-0.245087	0.570615	intron
chr17	7211600	7222399	0.0756357	0.413892	intron
chr17	7226400	7239799	0.0355169	0.641357	exon
chr17	7240200	7243199	-0.135162	0.468287	intron
chr17	7244400	7247799	0.0837421	0.708668	exon
chr17	7248600	7253399	0.0322859	0.862217	exon
chr17	7253800	7256399	-0.113151	0.600301	exon
chr17	7257600	7280199	0.0427144	0.551029	exon
chr17	7281000	7295999	0.051819	0.503507	exon
chr17	7296600	7298399	0.190911	0.500886	intron
chr17	7299200	7300999	0.325403	0.116345	exon
chr17	7460400	7461999	0.740786	0.0342442	intergenic
chr17	7529400	7529799	1.04915	0.0637047	intergenic
chr17	7544600	7546999	-0.18931	0.437485	intergenic
chr17	7547200	7549599	-0.286977	0.108367	intergenic
chr17	7746600	7747599	-0.125468	0.562148	exon
chr17	7802200	7803399	-0.748713	0.0300612	intron
chr17	7816200	7817199	0.506224	0.106216	intron
chr17	7825000	7828599	-0.0180108	0.896064	exon
chr17	7850400	7852799	0.00317939	0.98918	intergenic
chr17	7853800	7855199	0.59181	0.0376798	intergenic
chr17	7855800	7857199	-0.28377	0.476269	intergenic
chr17	7857800	7858399	1.03288	0.0559065	intergenic
chr17	7864800	7866199	0.155288	0.590782	intergenic
chr17	7868200	7869599	-0.0408129	0.88428	intergenic
chr17	7877000	7878199	-0.312429	0.304837	intergenic
chr17	7914200	7915399	0.315381	0.395504	intergenic
chr17	7925600	7926599	-0.339342	0.357384	exon
chr17	7944800	7946799	-0.00598766	0.949513	exon
chr17	8055600	8056199	0.0138528	0.957154	intergenic
chr17	8064800	8066399	0.139997	0.317227	intergenic
chr17	8070200	8070999	0.0457462	0.797846	intergenic
chr17	8090600	8092199	0.184204	0.208215	intergenic
chr17	8095200	8096399	-0.131921	0.276956	intergenic
chr17	8100200	8100599	0.116256	0.540871	intergenic
chr17	8146800	8148399	0.0241991	0.852886	exon
chr17	8160600	8161199	0.488859	0.0322801	intergenic
chr17	8164800	8165999	0.111183	0.351301	exon
chr17	8174800	8176199	0.0273132	0.877512	exon
chr17	8176600	8178999	0.213658	0.277225	intron
chr17	8183000	8184599	-0.4075	0.264547	exon
chr17	8186000	8188199	-0.00550967	0.976268	exon
chr17	8188800	8191199	-0.326035	0.0202175	intron
chr17	8193200	8200799	0.0485655	0.685666	exon
chr17	8209400	8212199	0.164292	0.38829	intergenic
chr17	8214200	8214999	0.257132	0.602233	intergenic
chr17	8224800	8240199	-0.178613	0.00592062	exon
chr17	8245400	8247199	0.450407	0.0725125	intron
chr17	8250000	8250999	-0.0886223	0.749098	intron
chr17	8264600	8265199	-0.142134	0.59677	intergenic
chr17	8280600	8287199	0.0621505	0.369007	exon
chr17	8295400	8297199	0.00539228	0.983502	exon
chr17	8297600	8306599	0.00945651	0.919196	exon
chr17	8307000	8318799	0.0236157	0.758238	exon
chr17	8319200	8322399	0.122673	0.402771	exon
chr17	8322800	8324599	-0.0384822	0.916297	exon
chr17	8325000	8326599	-0.413641	0.279651	intron
chr17	8328600	8330999	-0.379637	0.158143	intron
chr17	8338600	8360599	0.0606448	0.339377	exon
chr17	8361000	8362599	-0.0569477	0.829034	intron
chr17	8363400	8375999	0.0700732	0.357918	exon
chr17	8388200	8390799	0.04037	0.849023	exon
chr17	8455200	8457799	0.0987763	0.590649	intergenic
chr17	8463600	8467399	-0.202279	0.198568	intergenic
chr17	8468400	8469799	0.109592	0.638655	intergenic
chr17	8486200	8490199	-0.242035	0.135417	intergenic
chr17	8490800	8491999	-0.148315	0.683505	intergenic
chr17	8505200	8511399	0.0940467	0.298161	intergenic
chr17	8516000	8516999	-0.0944031	0.798724	intergenic
chr17	8522600	8528999	0.0293563	0.704939	exon
chr17	8560600	8560999	0.693251	0.149367	intron
chr17	8579600	8582599	-0.334252	0.0249954	intron
chr17	8590600	8593399	-0.0657376	0.776693	intron
chr17	8597600	8598399	0.11945	0.705164	intron
chr17	8599200	8600999	-0.50738	0.215394	intron
chr17	8610600	8612199	0.195388	0.473427	intron
chr17	8613200	8616399	0.110469	0.45245	intron
chr17	8619000	8650799	-0.0220018	0.774322	intron
chr17	8651600	8655199	-0.00374446	0.982699	intron
chr17	8656200	8672999	0.126836	0.146163	intron
chr17	8673600	8676199	-0.151369	0.354883	intron
chr17	8689600	8691599	0.379079	0.0942359	intron
chr17	8701000	8702399	-0.401287	0.138453	intron
chr17	8725200	8738199	-0.0310003	0.822664	intron
chr17	8738600	8749399	-0.0372939	0.732351	intron
chr17	8771800	8775199	0.181214	0.416127	intron
chr17	8775600	8777399	0.0722475	0.71786	intron
chr17	8785000	8786199	-0.462958	0.270507	intron
chr17	8798400	8853199	0.0107401	0.887664	exon
chr17	8853600	8865599	0.0615078	0.509718	intron
chr17	8866000	8878399	0.0885871	0.42143	intron
chr17	8879000	8881999	0.0227498	0.885209	exon
chr17	8882400	8889399	0.0763793	0.485396	intron
chr17	8890800	8899799	0.0760383	0.526306	exon
chr17	8904600	8906199	-0.326957	0.237234	intron
chr17	8907000	8907799	0.263974	0.342935	intron
chr17	8913200	8914599	0.277846	0.160428	intron
chr17	8915000	8916999	0.0107378	0.967878	intron
chr17	8918800	8936999	0.0675475	0.315414	exon
chr17	8938000	8972799	-0.0584746	0.359845	exon
chr17	8973400	8983799	0.0341882	0.740556	exon
chr17	8984200	8985999	-0.210235	0.217966	exon
chr17	8986800	8989599	0.0217908	0.89797	exon
chr17	8990600	8991999	-0.115066	0.682921	intron
chr17	8992400	8993399	0.261372	0.50303	exon
chr17	9002000	9003199	0.00261753	0.992857	intron
chr17	9004400	9004999	0.611253	0.21998	intron
chr17	9010400	9011799	0.0584149	0.88285	exon
chr17	9013600	9017399	0.0945116	0.378946	intergenic
chr17	9017800	9027399	0.0519541	0.556588	intergenic
chr17	9027800	9028999	-0.0709993	0.773892	intergenic
chr17	9029400	9030799	-0.701183	0.0267885	intergenic
chr17	9031200	9034599	0.0951006	0.340513	intergenic
chr17	9127800	9129399	-0.123327	0.632031	intergenic
chr17	9153800	9154399	0.675873	0.142694	intron
chr17	9165600	9166199	0.992816	0.0650906	intron
chr17	9166800	9172199	-0.101648	0.154571	exon
chr17	9209200	9209999	-0.112052	0.76464	intergenic
chr17	9216400	9217599	0.157331	0.539327	intergenic
chr17	9218200	9220999	0.000555181	0.997719	intergenic
chr17	9221600	9223799	0.0640192	0.723326	intergenic
chr17	9227000	9231599	0.045901	0.688244	intergenic
chr17	9234800	9236399	0.0833428	0.763397	intergenic
chr17	9257600	9259999	0.189956	0.42255	intergenic
chr17	9265800	9267199	-0.352405	0.206216	intergenic
chr17	9271400	9273199	0.255067	0.18188	intergenic
chr17	9279000	9280199	-0.765381	0.0688504	intergenic
chr17	9286600	9289599	-0.0501277	0.730822	intergenic
chr17	9290000	9293399	0.387597	0.0248841	intergenic
chr17	9294000	9296999	-0.0706987	0.662106	intergenic
chr17	9300400	9302799	-0.102302	0.538575	intergenic
chr17	9318200	9319599	-0.0908181	0.779297	intergenic
chr17	9337200	9337999	0.0216213	0.95898	intergenic
chr17	9406000	9408999	-0.0377054	0.824351	intergenic
chr17	9409600	9414399	0.0791693	0.582921	intergenic
chr17	9416200	9417199	0.39346	0.288981	intergenic
chr17	9427400	9429599	0.176298	0.346053	intergenic
chr17	9440000	9441399	0.213001	0.391913	intergenic
chr17	9447000	9448399	0.32363	0.284223	intergenic
chr17	9483400	9487199	-0.0802006	0.527411	intergenic
chr17	9499800	9500999	-0.0634139	0.855254	intergenic
chr17	9531000	9532399	-0.0936731	0.704612	intergenic
chr17	9535200	9537199	-0.28054	0.219713	intergenic
chr17	9542800	9543599	-0.531038	0.192536	intergenic
chr17	9558000	9558999	-0.156909	0.712949	intergenic
chr17	9569400	9570799	0.0729245	0.777473	intergenic
chr17	9575800	9576799	1.28902	0.00787021	intergenic
chr17	9577600	9582199	-0.0620733	0.651126	intergenic
chr17	9598000	9599799	0.388247	0.0733153	intergenic
chr17	9630600	9634399	0.202004	0.255715	intergenic
chr17	9643800	9644399	0.644194	0.111149	intergenic
chr17	9652000	9656599	0.0790493	0.526243	intergenic
chr17	9659200	9660999	0.143048	0.640023	intergenic
chr17	9674200	9676999	0.130656	0.536398	intergenic
chr17	9679400	9682799	0.0248201	0.787942	intergenic
chr17	9685200	9686799	0.056333	0.83835	intergenic
chr17	9688400	9691999	0.266209	0.156799	intergenic
chr17	9699200	9701399	-0.105074	0.667782	intergenic
chr17	9722400	9728199	-0.198704	0.0736422	intergenic
chr17	9749400	9752599	0.0389694	0.849131	exon
chr17	9754400	9769799	0.0604228	0.369262	exon
chr17	9774200	9779399	-0.0492196	0.624295	exon
chr17	9796600	9797399	-0.990814	0.0271878	intergenic
chr17	9829600	9830599	-0.075665	0.836933	intergenic
chr17	9836600	9837999	0.200842	0.371279	intergenic
chr17	9843400	9847999	0.182528	0.112321	intergenic
chr17	9848600	9850599	0.203167	0.232524	intergenic
chr17	9860600	9865999	-0.0850923	0.554029	intergenic
chr17	9873600	9874399	0.253676	0.474243	intergenic
chr17	9876800	9878799	-0.0203477	0.923755	intergenic
chr17	9879400	9886599	-0.0557245	0.506868	intergenic
chr17	9887000	9890399	0.0180788	0.927866	intergenic
chr17	9891800	9893399	0.240212	0.402509	intergenic
chr17	9894800	9895999	0.100317	0.770904	intergenic
chr17	9901400	9909999	0.0696889	0.361936	intergenic
chr17	9910400	9911199	-0.0908656	0.769629	intergenic
chr17	9911800	9914599	-0.0828386	0.707048	intergenic
chr17	9925800	9932599	0.00702569	0.957928	intergenic
chr17	9978400	9979799	-0.455216	0.134011	intergenic
chr17	9982600	9983599	-0.253817	0.436592	intergenic
chr17	9995400	9995799	-0.205468	0.595408	intergenic
chr17	10000600	10002399	0.222598	0.515759	intergenic
chr17	10006200	10006999	-1.20984	0.00720391	intergenic
chr17	10030200	10034999	-0.0884234	0.535225	intergenic
chr17	10037200	10039799	0.221809	0.212933	intergenic
chr17	10040400	10041599	-0.164803	0.545363	intergenic
chr17	10050400	10051399	0.117853	0.641382	intergenic
chr17	10093000	10095199	0.114364	0.68031	intergenic
chr17	10095600	10097999	-0.239674	0.314208	intergenic
chr17	10098200	10098999	0.0208495	0.969255	intergenic
chr17	10105200	10105999	0.127488	0.738826	intergenic
chr17	10137000	10140399	0.117142	0.529613	intergenic
chr17	10147200	10148199	-0.423302	0.180131	intergenic
chr17	10152000	10153999	0.301174	0.383778	intergenic
chr17	10160400	10165199	0.0275791	0.86184	intergenic
chr17	10167600	10168799	-0.1392	0.729017	intergenic
chr17	10181200	10182799	0.530091	0.0652312	intergenic
chr17	10183000	10184799	0.194921	0.416345	intergenic
chr17	10185200	10191399	0.12688	0.338231	intergenic
chr17	10195200	10199599	0.136336	0.432899	intergenic
chr17	10205200	10206599	0.279079	0.345684	exon
chr17	10207200	10207999	0.311801	0.365423	exon
chr17	10209200	10209599	0.487829	0.342195	exon
chr17	10226400	10227199	0.122722	0.766389	intron
chr17	10228200	10228599	0.522728	0.245946	intron
chr17	10229200	10230199	-0.424849	0.387022	intron
chr17	10240400	10241999	0.235461	0.502183	intron
chr17	10251200	10252199	-0.104637	0.74626	intron
chr17	10256800	10257599	1.0273	0.0688667	intron
chr17	10258200	10259199	-0.131873	0.661855	intron
chr17	10263000	10263599	0.91022	0.0538663	intron
chr17	10268400	10269799	0.422558	0.184933	intron
chr17	10284600	10285999	0.265663	0.434029	intron
chr17	10289800	10291199	-0.109344	0.730823	intron
chr17	10303800	10304599	-0.685574	0.0467419	intron
chr17	10306600	10308399	-0.902202	0.0051048	intron
chr17	10309000	10313199	-0.0200305	0.883422	intron
chr17	10313800	10339599	-0.0568036	0.330477	exon
chr17	10341200	10343999	-0.00777428	0.975564	intergenic
chr17	10344400	10345599	0.471329	0.182185	intergenic
chr17	10349000	10349999	-0.0607273	0.868069	intergenic
chr17	10353200	10354599	-0.887349	0.0761353	intergenic
chr17	10355800	10361399	0.0412393	0.749271	intergenic
chr17	10362400	10363999	-0.587223	0.0668193	intergenic
chr17	10364400	10367799	-0.18949	0.341124	intergenic
chr17	10368200	10375599	0.02496	0.810427	intergenic
chr17	10378400	10383999	-0.153727	0.322332	intergenic
chr17	10386600	10387199	0.203427	0.626158	intergenic
chr17	10388200	10409399	-0.00566788	0.93455	exon
chr17	10410000	10412799	-0.294447	0.164875	intron
chr17	10413400	10418199	0.0692145	0.676702	intron
chr17	10424000	10426799	-0.0846222	0.716199	intron
chr17	10429400	10431599	-0.267032	0.289923	intron
chr17	10433000	10434999	0.361713	0.163672	intron
chr17	10435800	10436799	0.149349	0.723521	intron
chr17	10439800	10443199	0.208599	0.109698	intron
chr17	10445800	10460399	0.0111073	0.908631	exon
chr17	10462800	10467999	0.0342523	0.816763	exon
chr17	10470200	10499599	0.0428624	0.617435	exon
chr17	10500000	10503599	-0.0559873	0.690572	intron
chr17	10504000	10517799	0.0732187	0.454349	intron
chr17	10518200	10524599	0.0652223	0.586863	intron
chr17	10526000	10527199	-0.0223419	0.944956	intron
chr17	10527400	10527999	0.707222	0.112998	intron
chr17	10528600	10534799	0.134779	0.3208	intron
chr17	10535400	10536599	-0.476294	0.105748	intron
chr17	10548800	10550599	-0.253611	0.277019	intron
chr17	10611200	10612599	-0.138755	0.554243	intron
chr17	10617200	10617999	-0.35639	0.304924	intron
chr17	10626200	10631399	0.0658605	0.721041	exon
chr17	10719200	10720399	0.195334	0.502882	intron
chr17	10721400	10721999	-0.302987	0.492668	intron
chr17	10726000	10727199	0.339553	0.256631	intron
chr17	10729200	10730399	-1.10626	0.000664857	intron
chr17	10732400	10732999	-0.390249	0.439037	intron
chr17	10733400	10736399	0.0471616	0.732387	intron
chr17	10743600	10746999	-0.0660894	0.510115	intron
chr17	10756000	10757999	0.147647	0.59369	intron
chr17	10839200	10841599	0.0806739	0.367066	exon
chr17	10858000	10860599	0.0148177	0.935336	intron
chr17	10867400	10867999	-0.109739	0.736791	intron
chr17	10937600	10938999	-0.109633	0.599115	intron
chr17	10949400	10950399	0.785715	0.0292172	intron
chr17	10959000	10960199	0.0916576	0.698863	intron
chr17	10975400	10977399	0.285954	0.0544606	intron
chr17	10979200	10980599	0.326548	0.442096	intron
chr17	10984200	10986199	0.320099	0.122598	intron
chr17	10986600	10987599	0.337454	0.306569	intron
chr17	11007000	11009199	0.0216735	0.905038	intron
chr17	11033600	11034199	0.694514	0.103841	intron
chr17	11034400	11035199	-0.0677165	0.855901	intron
chr17	11066200	11068999	0.00881635	0.950736	exon
chr17	11073400	11077399	-0.0407389	0.790503	intron
chr17	11081600	11083199	0.0617303	0.868653	intron
chr17	11086800	11088599	-0.0231404	0.928777	intron
chr17	11092600	11094599	0.0867309	0.616292	intron
chr17	11107400	11108599	0.736336	0.0104538	intron
chr17	11131800	11132799	-0.20061	0.591558	intron
chr17	11143600	11144799	-0.315855	0.27348	intron
chr17	11152800	11153599	0.649042	0.146511	intron
chr17	11156000	11159999	0.151722	0.199809	intron
chr17	11208600	11209399	-0.801644	0.0251841	intron
chr17	11209800	11218399	-0.0355019	0.715253	intron
chr17	11227000	11227799	-0.26551	0.461423	intron
chr17	11228800	11229999	-0.132417	0.59024	intron
chr17	11265800	11267199	0.629264	0.023743	intron
chr17	11269800	11270799	0.616051	0.0521853	intron
chr17	11317800	11318999	-0.287203	0.378893	intron
chr17	11321600	11322199	0.0311743	0.937274	intron
chr17	11327400	11329799	-0.104605	0.284869	intron
chr17	11330600	11332599	0.0779117	0.671387	intron
chr17	11352000	11353999	0.082022	0.609441	intron
chr17	11354400	11355399	0.601081	0.140199	intron
chr17	11383400	11384799	0.335361	0.405569	intron
chr17	11385200	11386199	0.308338	0.182976	intron
chr17	11392400	11392999	0.21462	0.597193	intron
chr17	11483200	11484599	0.438938	0.0648372	intron
chr17	11501000	11502599	0.10579	0.747305	intron
chr17	11507000	11507799	0.148516	0.646484	intron
chr17	11509200	11510999	0.0794152	0.836613	intron
chr17	11532200	11532999	0.830765	0.0640536	intron
chr17	11534000	11535199	-0.120831	0.644127	intron
chr17	11571600	11575399	-0.304109	0.0359407	intron
chr17	11579800	11582999	-0.0266958	0.886313	intron
chr17	11606000	11608799	0.0321947	0.838057	intron
chr17	11609400	11614799	0.218485	0.138273	exon
chr17	11618200	11621799	-0.1695	0.330009	intron
chr17	11663400	11665599	0.1921	0.377866	intron
chr17	11680400	11682799	0.000421865	0.997695	intron
chr17	11701200	11702599	0.445132	0.0477803	intron
chr17	11704800	11706199	-0.633091	0.00164307	intron
chr17	11724200	11725199	-0.0808562	0.817712	intron
chr17	11730400	11731599	0.956431	0.0501471	intron
chr17	11740600	11741199	0.345285	0.370616	intron
chr17	11744600	11746399	-0.376137	0.0836518	intron
chr17	11764800	11766999	0.14531	0.516602	intron
chr17	11810800	11812399	0.383341	0.156051	intron
chr17	11835400	11836999	-0.225161	0.360035	intron
chr17	11845400	11847799	0.160068	0.470368	intron
chr17	11865600	11867599	0.270959	0.341815	exon
chr17	11869400	11870999	-0.008811	0.967413	intron
chr17	11899400	11901599	0.00512941	0.977144	intron
chr17	11902000	11903399	-0.0493046	0.888191	intron
chr17	11909800	11915199	-0.201793	0.0423729	intron
chr17	11915600	11916799	0.108196	0.738525	intron
chr17	11917200	11923199	0.0675982	0.515848	intron
chr17	11925000	11927599	0.12407	0.465915	intron
chr17	11931800	11934599	0.121676	0.262643	intron
chr17	11935800	11937199	0.242136	0.502361	intron
chr17	11938400	11941799	-0.204086	0.186902	intron
chr17	11945000	11957799	-0.0727805	0.341189	intron
chr17	11958600	11964199	0.0247426	0.808436	intron
chr17	11965200	11967799	-0.0698889	0.766983	intron
chr17	11971200	11975599	0.0337484	0.745312	intron
chr17	11976200	11977199	-0.0865315	0.835522	intron
chr17	11977600	11978999	0.325641	0.303908	intron
chr17	11987600	11988999	0.424103	0.225891	intron
chr17	12028200	12032999	-0.0942821	0.366323	exon
chr17	12038800	12045399	0.139962	0.332085	intron
chr17	12045800	12046799	0.0213862	0.90225	intron
chr17	12062400	12063999	0.134928	0.544334	exon
chr17	12085400	12086399	0.0159322	0.962918	intergenic
chr17	12094600	12096399	0.00402077	0.982736	intergenic
chr17	12117800	12123799	0.0236167	0.787408	exon
chr17	12125600	12131999	-0.10119	0.377961	intron
chr17	12133000	12135399	-0.177075	0.388226	exon
chr17	12140000	12140999	0.083697	0.809129	intron
chr17	12142800	12147199	0.0913117	0.563973	intron
chr17	12148000	12149599	0.538494	0.150506	intron
chr17	12150800	12152999	0.521633	0.0717501	exon
chr17	12153400	12157599	0.128306	0.353399	intron
chr17	12158800	12171599	0.0633659	0.561328	intron
chr17	12172400	12176999	0.301915	0.0942866	intron
chr17	12177400	12181399	0.0496689	0.719104	intron
chr17	12181800	12183399	-0.274599	0.415543	intron
chr17	12186000	12188599	-0.106882	0.517343	intron
chr17	12190200	12192799	0.189872	0.421935	exon
chr17	12194400	12198999	0.0273673	0.870555	exon
chr17	12199400	12232999	0.0661774	0.292298	exon
chr17	12240600	12241599	-0.407082	0.200619	intron
chr17	12261600	12269599	-0.0958861	0.29019	exon
chr17	12275200	12278799	0.0797164	0.558421	exon
chr17	12279200	12280599	0.129972	0.687266	intron
chr17	12289800	12295599	-0.00226965	0.984103	intron
chr17	12296400	12298399	-0.198127	0.330474	intron
chr17	12299000	12303199	0.112925	0.449071	intron
chr17	12305200	12305999	0.737202	0.080295	intron
chr17	12307800	12310799	0.39066	0.0436446	exon
chr17	12313800	12320599	0.06437	0.406542	exon
chr17	12327200	12328599	-0.0578694	0.832224	exon
chr17	12382600	12383199	0.783648	0.13886	intron
chr17	12416000	12416799	0.421258	0.354208	intron
chr17	12431400	12432599	0.127678	0.514743	intron
chr17	12453200	12455399	-0.303446	0.209055	intron
chr17	12465600	12466999	0.270699	0.499334	exon
chr17	12467400	12468199	0.20379	0.621234	intron
chr17	12468600	12470599	0.262314	0.224313	intron
chr17	12471200	12472399	0.191385	0.505311	intron
chr17	12479400	12480199	0.143575	0.749529	exon
chr17	12502400	12509199	0.181944	0.196861	exon
chr17	12652400	12652999	0.386441	0.322296	exon
chr17	12653600	12655199	-0.212719	0.397302	intron
chr17	12687800	12690599	-0.0731398	0.698402	exon
chr17	12726000	12726999	-0.854795	0.0696123	exon
chr17	12741000	12743599	0.03731	0.820599	exon
chr17	12748600	12752999	-0.330554	0.183682	exon
chr17	12754000	12756199	-0.0113424	0.966338	intron
chr17	12756600	12760599	-0.174392	0.426462	intron
chr17	12766000	12767399	0.409657	0.244388	intron
chr17	12768800	12770799	-0.305511	0.0617268	exon
chr17	12782400	12783799	-0.203976	0.512136	intron
chr17	12793800	12794399	0.800193	0.0575352	intron
chr17	12810200	12811199	0.0364333	0.906283	intron
chr17	12817400	12818799	-0.127342	0.657422	exon
chr17	12839400	12840799	0.0108256	0.97326	intron
chr17	12844000	12846999	0.152208	0.459455	exon
chr17	12848800	12855199	-0.117413	0.325468	exon
chr17	12865600	12873199	-0.181114	0.106711	exon
chr17	12878000	12880599	-0.349142	0.0400675	intergenic
chr17	12890000	12892799	0.119464	0.635623	exon
chr17	12896000	12899399	-0.0180787	0.895229	exon
chr17	12915200	12917399	0.308091	0.00415455	exon
chr17	12937200	12941199	-0.129311	0.282172	exon
chr17	12948600	12954199	-0.150494	0.280913	exon
chr17	12956400	12958399	-0.180964	0.460636	exon
chr17	12958400	12962599	0.0885014	0.299009	exon
chr17	12966800	12968199	0.394456	0.0725133	exon
chr17	12988000	12989999	0.0674655	0.817881	intron
chr17	12990400	12993399	-0.0155449	0.891564	exon
chr17	13006600	13010199	-0.182006	0.105515	exon
chr17	13013800	13015199	-0.152893	0.65951	exon
chr17	13015600	13016599	-0.129338	0.730353	exon
chr17	13471400	13475399	-0.272256	0.0713011	intergenic
chr17	13479000	13480199	-0.0611829	0.811111	intergenic
chr17	13480600	13482399	-0.170754	0.648322	intergenic
chr17	13566400	13567999	-0.148103	0.563386	intron
chr17	13568800	13576199	-0.140229	0.0808048	exon
chr17	13576600	13578799	-0.080106	0.54841	intron
chr17	13656200	13660399	0.0930303	0.427258	intron
chr17	13662800	13663999	-0.972632	0.0325213	intron
chr17	13665400	13672599	-0.0619915	0.548862	exon
chr17	13673200	13678599	-0.202384	0.193297	exon
chr17	13679800	13684199	0.0571966	0.737677	exon
chr17	13685000	13687799	-0.394871	0.0669505	intron
chr17	13698600	13701599	0.104235	0.604463	intron
chr17	13705200	13706399	0.145507	0.722172	intron
chr17	13721200	13724399	0.120535	0.469169	exon
chr17	13731800	13732999	0.0139358	0.97084	exon
chr17	13735800	13736799	0.0140285	0.967309	intron
chr17	13737200	13739199	0.133457	0.421641	intron
chr17	13741200	13746199	0.0580584	0.665177	intron
chr17	13758000	13762199	0.00621121	0.952482	exon
chr17	13764800	13765799	-0.409097	0.252887	intron
chr17	13777000	13778399	0.239669	0.366311	intron
chr17	13785200	13786799	-0.729951	0.0273158	intron
chr17	13802800	13803399	-0.698282	0.107616	intron
chr17	13825000	13827599	-0.0618943	0.7964	exon
chr17	13827800	13829199	-0.366892	0.189219	exon
chr17	13835000	13836399	-0.0406902	0.891307	exon
chr17	13849600	13851599	-0.162007	0.510703	exon
chr17	13852200	13857799	-0.190071	0.0696763	exon
chr17	13866400	13867799	-0.173772	0.51361	intron
chr17	13874200	13874999	-0.121482	0.491047	exon
chr17	13878600	13879599	-0.342821	0.45375	intron
chr17	13888000	13888999	1.08221	0.00572197	exon
chr17	13892400	13894799	-0.201272	0.327445	intron
chr17	13898600	13900399	0.125831	0.550037	exon
chr17	13902600	13907999	-0.277722	0.0488974	exon
chr17	13913200	13913999	0.0502341	0.90037	intergenic
chr17	13918600	13920399	-0.393074	0.0870658	intergenic
chr17	13923200	13927599	-0.234473	0.0410409	intergenic
chr17	13927800	13928999	-0.210218	0.5858	intergenic
chr17	13938800	13939599	0.0858091	0.786178	intergenic
chr17	14103000	14104199	-0.605529	0.0706426	intergenic
chr17	14134600	14138599	-0.147107	0.393319	intergenic
chr17	14140600	14145999	-0.0997505	0.494356	intergenic
chr17	14147200	14152799	-0.187686	0.0272061	intergenic
chr17	14156600	14159199	-0.272795	0.163934	intergenic
chr17	14161200	14179799	-0.0140338	0.833017	intergenic
chr17	14182600	14183399	-0.0257717	0.950244	intergenic
chr17	14184400	14185199	0.329791	0.409733	intergenic
chr17	14186000	14194599	-0.179425	0.070414	intergenic
chr17	14195400	14198399	-0.143867	0.489246	exon
chr17	14199000	14214999	-0.0303316	0.608161	exon
chr17	14330000	14331399	-0.162999	0.326703	intron
chr17	14658200	14660199	0.0566103	0.782681	intergenic
chr17	14661600	14663599	-0.0139027	0.944928	intergenic
chr17	14671800	14674199	0.406426	0.127638	exon
chr17	14691600	14692199	0.0695495	0.853167	intron
chr17	14693800	14694399	-0.283791	0.391835	exon
chr17	14714400	14715999	0.31988	0.0875067	intergenic
chr17	14727800	14729399	0.480119		intergenic
chr17	14733600	14734799	-0.390261	0.143413	intergenic
chr17	14824800	14825399	0.287369	0.513518	intron
chr17	14932800	14933599	0.139439	0.706668	intron
chr17	14942200	14944199	0.0553882	0.653208	exon
chr17	14948400	14950599	0.0853873	0.657771	exon
chr17	14960600	14961199	-0.334279	0.0327526	exon
chr17	15064400	15066799	-0.0511184	0.77672	exon
chr17	15067000	15069599	-0.263565	0.146802	intron
chr17	15075800	15077199	-0.336258	0.281192	intron
chr17	15108400	15109599	0.439375	0.181477	intergenic
chr17	15137400	15137999	0.503069	0.264895	intergenic
chr17	15178600	15182799	0.0515745	0.728775	intergenic
chr17	15194600	15195599	-0.333432	0.234795	intergenic
chr17	15198000	15200799	-0.196858	0.261833	intergenic
chr17	15205600	15209199	0.0294405	0.804166	intergenic
chr17	15247600	15248399	0.0206329	0.939114	exon
chr17	15352200	15355399	-0.121998	0.360863	intergenic
chr17	15371600	15382999	-0.043575	0.525575	exon
chr17	15394800	15397799	-0.126758	0.261219	exon
chr17	15402400	15403599	-0.202544	0.533603	exon
chr17	15416000	15418399	0.0577827	0.819939	exon
chr17	15419000	15421399	-0.129207	0.555636	intron
chr17	15423200	15424399	-0.599778	0.0634488	exon
chr17	15427000	15429799	-0.388884	0.0191207	intron
chr17	15440400	15441799	-0.468413	0.14514	intergenic
chr17	15442600	15445799	0.395434	0.0255893	intergenic
chr17	15461000	15463199	-0.305627	0.0379173	intergenic
chr17	15496600	15500599	-0.0716876	0.492943	exon
chr17	15525600	15528199	0.0513066	0.708625	exon
chr17	15563200	15565199	0.0423193	0.747074	exon
chr17	15703600	15706999	0.0168934	0.8801	exon
chr17	15734400	15735199	0.188827	0.613638	intron
chr17	15774800	15775599	0.0107801	0.972587	intergenic
chr17	15786200	15786799	-0.135566	0.721355	intergenic
chr17	15803800	15804999	-0.275213	0.457741	exon
chr17	15807200	15818599	-0.0123602	0.908245	exon
chr17	15819400	15821199	0.277134	0.395642	exon
chr17	15822600	15827999	-0.0328751	0.709162	exon
chr17	15828800	15831999	-0.0943421	0.415792	exon
chr17	15951400	15952399	-0.0873418	0.704821	intergenic
chr17	15989800	15992399	-0.232925	0.277105	intergenic
chr17	15992800	15994399	-0.0288527	0.902134	intergenic
chr17	16950800	16952399	-0.0355923	0.796679	intergenic
chr17	17063400	17064799	-0.196321	0.237262	exon
chr17	17234200	17235599	-0.0406225	0.808548	exon
chr17	17293800	17294799	-0.101516	0.537918	exon
chr17	17345400	17346599	0.006929	0.974211	intergenic
chr17	17373400	17375399	-0.262956	0.0303045	exon
chr17	17391800	17392399	-0.103429	0.765772	intron
chr17	17392800	17393599	-0.736815	0.101427	exon
chr17	17394000	17394599	-0.148439	0.685421	exon
chr17	17402000	17405999	-0.0825724	0.489274	exon
chr17	17409200	17409999	-0.126882	0.623836	intron
chr17	17447800	17450799	-0.183618	0.182599	exon
chr17	17499000	17500199	0.0689899	0.82698	intergenic
chr17	17563000	17564199	0.366621	0.212597	intron
chr17	17575400	17577199	-0.2392	0.367938	exon
chr17	17587000	17588799	0.221208	0.249626	intron
chr17	17600600	17601199	-0.0204226	0.923881	intron
chr17	17601600	17603799	0.0909756	0.652362	intron
chr17	17604200	17604799	0.253082	0.470302	intron
chr17	17607600	17610399	0.17694	0.443632	exon
chr17	17617400	17618599	-0.254871	0.320933	intron
chr17	17623000	17626799	0.0946784	0.188522	exon
chr17	17825600	17839999	-0.03581	0.511745	exon
chr17	17843600	17844399	-0.918574	0.0218147	exon
chr17	17845200	17845999	0.653223	0.148823	intron
chr17	17849400	17850999	-0.21522	0.147121	exon
chr17	17909400	17911199	-0.258469	0.0680449	intron
chr17	20919200	20920399	-0.427659	0.242369	intergenic
chr17	20926200	20926599	-1.0272	0.0269464	intergenic
chr17	20944200	20948799	-0.0227782	0.824242	exon
chr17	20949200	20951199	-0.144869	0.525304	intron
chr17	21008400	21010399	0.0996295	0.480521	exon
chr17	21383000	21384399	-0.660175	0.000162293	exon
chr17	21422600	21423799	-0.117785	0.45563	exon
chr17	21449800	21451399	0.151995	0.227374	exon
chr17	21488400	21490799	-0.0274226	0.828647	exon
chr17	21515000	21517599	-0.235793	0.026832	intergenic
chr17	21530600	21536599	-0.0908478	0.292024	exon
chr17	21565800	21568199	-0.112921	0.406393	exon
chr17	21579000	21580399	-0.271623	0.362072	intron
chr17	21650000	21651199	-0.173657	0.146718	exon
chr17	21678800	21680399	-0.260878	0.03362	intergenic
chr17	21707000	21708799	-0.267362	0.153656	exon
chr17	21733200	21734599	-0.172397	0.204917	exon
chr17	21909000	21910199	-0.233172	0.102986	exon
chr17	21961600	21964599	-0.137396	0.214395	exon
chr17	22080400	22081599	-0.269587	0.0677123	intergenic
chr17	22165400	22166399	-0.170251	0.370215	exon
chr17	22225000	22226199	-0.328694	0.0776318	exon
chr17	22314200	22315599	0.334955	0.0413671	exon
chr17	22351800	22353199	-0.214808	0.619156	intron
chr17	22359800	22362799	-0.138814	0.220605	exon
chr17	22423400	22425399	-0.261449	0.0440267	exon
chr17	22426200	22427599	-0.406192	0.112565	intron
chr17	22738400	22740599	-0.16979	0.197998	intergenic
chr17	22817000	22818599	0.0370204	0.83678	intergenic
chr17	22866000	22867599	-0.225406	0.155556	exon
chr17	23191600	23194199	-0.095778	0.480645	exon
chr17	23541800	23543999	-0.239642	0.169272	intergenic
chr17	23545800	23547599	-0.034498	0.820175	intergenic
chr17	23548600	23556399	-0.0525398	0.480134	exon
chr17	23558800	23560199	0.644096	0.0277635	exon
chr17	23563200	23567399	-0.0928976	0.394208	exon
chr17	23580000	23581399	-0.267553	0.342101	exon
chr17	23583800	23587199	0.0795975	0.61162	exon
chr17	23592200	23593599	0.0355052	0.822857	intron
chr17	23598000	23599799	-0.0503391	0.706799	exon
chr17	23603200	23603799	-0.284487	0.546659	intron
chr17	23672800	23677999	0.0871531	0.299426	exon
chr17	23683000	23684999	0.892065	0.00466799	exon
chr17	23699200	23700599	0.0144113	0.95928	intergenic
chr17	23705200	23706599	0.0845416	0.775087	intergenic
chr17	23725400	23727599	0.0625736	0.729137	exon
chr17	23733600	23743999	0.0705472	0.379389	exon
chr17	23744400	23746799	-0.142727	0.538616	exon
chr17	23748800	23754199	-0.219688	0.136813	exon
chr17	23755600	23757399	0.212242	0.4829	exon
chr17	23759000	23763999	-0.175269	0.396705	exon
chr17	23768400	23769199	0.213899	0.615956	intron
chr17	23769600	23772599	0.116964	0.343465	exon
chr17	23777400	23781199	0.00032143	0.998825	exon
chr17	23784800	23787399	0.078106	0.551704	exon
chr17	23789600	23792799	-0.217821	0.0158879	exon
chr17	23801600	23807599	-0.0164537	0.84604	exon
chr17	23820400	23823799	-0.234918	0.281903	exon
chr17	23827200	23830399	0.0389412	0.718543	exon
chr17	23835400	23836799	-0.0578901	0.843092	exon
chr17	23855800	23856799	-0.418533	0.298685	exon
chr17	23876400	23877999	-0.0928763	0.543566	intergenic
chr17	23923800	23925999	0.0338305	0.818466	intergenic
chr17	23958200	23960799	-0.147743	0.481923	intergenic
chr17	23965600	23966399	0.267894	0.457741	intergenic
chr17	23980000	23980799	0.545313	0.058594	exon
chr17	23989600	23991599	-0.125438	0.588313	intergenic
chr17	23992200	23998399	0.0882013	0.555717	exon
chr17	24029200	24030399	-0.00029358	0.99938	intergenic
chr17	24044200	24046399	0.28978	0.275896	exon
chr17	24046800	24047599	0.0526348	0.908513	intergenic
chr17	24048400	24051199	0.129917	0.561269	exon
chr17	24052800	24053799	0.280355	0.433644	intron
chr17	24056000	24060199	0.0252039	0.901844	exon
chr17	24061200	24071599	0.00959121	0.907311	exon
chr17	24071800	24073799	0.0239948	0.872478	exon
chr17	24077400	24078599	-0.229749	0.505699	exon
chr17	24088400	24089799	0.147266	0.602679	intron
chr17	24107200	24109599	-0.507053	0.00733553	exon
chr17	24114800	24116999	-0.0486103	0.845181	intron
chr17	24133600	24135599	-0.43468	0.138135	intron
chr17	24139200	24143399	0.0317973	0.749757	exon
chr17	24150600	24154799	0.0199343	0.903335	exon
chr17	24155600	24159799	0.353108	0.0990881	exon
chr17	24162000	24165999	0.0373266	0.678859	exon
chr17	24166600	24174999	0.0941397	0.190683	exon
chr17	24179600	24185199	0.0338114	0.831458	exon
chr17	24185600	24186199	0.0850106	0.858192	exon
chr17	24191600	24192999	0.0816716	0.731184	intron
chr17	24193400	24213599	-0.0518777	0.419487	exon
chr17	24217600	24218399	0.50126	0.233141	exon
chr17	24219400	24221799	-0.220526	0.158695	exon
chr17	24224800	24226999	-0.537298	0.0346373	exon
chr17	24243800	24245399	-0.209161	0.273535	exon
chr17	24250600	24252399	0.16615	0.324093	exon
chr17	24350800	24356999	0.13003	0.133504	exon
chr17	24358800	24361399	-0.0262003	0.914397	exon
chr17	24375200	24376399	-0.158661	0.656737	exon
chr17	24384000	24385999	-0.0675559	0.727781	exon
chr17	24386600	24389199	-0.0987493	0.716449	exon
chr17	24390000	24390399	-0.915159	0.0443526	intron
chr17	24398400	24402999	-0.127907	0.452455	exon
chr17	24407400	24410999	-0.033113	0.868317	exon
chr17	24412400	24417999	0.00640037	0.961399	exon
chr17	24425000	24427799	0.113102	0.384055	exon
chr17	24428800	24431199	-0.0545972	0.724756	intron
chr17	24436800	24437599	-0.435374	0.241216	exon
chr17	24440200	24448399	-0.0874512	0.406942	exon
chr17	24449200	24450199	-0.378054	0.268701	exon
chr17	24451000	24451799	0.114871	0.800417	exon
chr17	24452600	24456399	0.102749	0.423332	exon
chr17	24463000	24463999	0.391477	0.219323	intron
chr17	24469600	24480999	0.041229	0.548496	exon
chr17	24484800	24498399	0.0817104	0.265153	exon
chr17	24498800	24516999	-0.0438508	0.467218	exon
chr17	24517800	24522399	0.00527064	0.974417	exon
chr17	24524400	24540999	0.021561	0.718063	exon
chr17	24544000	24545799	0.0366383	0.85907	intergenic
chr17	24547200	24562999	-0.00357008	0.952522	exon
chr17	24563400	24582599	-0.0168409	0.822375	exon
chr17	24583800	24588199	-0.164148	0.230751	exon
chr17	24590400	24606199	-0.0563441	0.471651	exon
chr17	24607000	24608999	-0.579871	0.0321357	exon
chr17	24609600	24611399	0.31274	0.298098	exon
chr17	24613000	24614599	0.622947	0.106745	exon
chr17	24615000	24616799	-0.579483	0.0737126	exon
chr17	24621200	24625599	-0.0595954	0.74654	exon
chr17	24628600	24630799	0.208762	0.342748	exon
chr17	24631200	24652199	0.0410054	0.5486	exon
chr17	24653000	24654999	0.51252	0.0799494	intergenic
chr17	24658000	24658999	0.0364744	0.936879	exon
chr17	24667000	24667999	0.0119801	0.974249	intergenic
chr17	24668400	24682599	0.0332198	0.612826	exon
chr17	24685000	24691399	0.105548	0.269371	exon
chr17	24692000	24693799	0.302333	0.350987	exon
chr17	24694000	24702199	-0.0270668	0.82963	exon
chr17	24706600	24708399	0.0963214	0.64957	exon
chr17	24716000	24724999	-0.00282096	0.972746	exon
chr17	24732600	24734199	-0.884494	0.00737469	exon
chr17	24735000	24738399	0.0174092	0.893946	exon
chr17	24740400	24744199	-0.0325636	0.844775	exon
chr17	24752200	24753199	0.0696157	0.847649	exon
chr17	24804000	24805199	-0.441843	0.119663	exon
chr17	24805600	24805999	0.372913	0.486296	intron
chr17	24811200	24811599	0.369667	0.548505	intron
chr17	24839800	24840599	0.208903	0.544929	exon
chr17	24849000	24852199	-0.0763073	0.488232	exon
chr17	24855400	24856999	0.0415937	0.851591	exon
chr17	24859800	24860999	0.00455289	0.990926	exon
chr17	24867000	24868399	-0.445958	0.0888063	intron
chr17	24877000	24877999	-0.0868714	0.815956	exon
chr17	24881200	24882599	0.178526	0.590732	exon
chr17	24883800	24904999	0.00176033	0.977187	exon
chr17	24905200	24908999	0.132242	0.505565	exon
chr17	24909600	24910599	0.426848	0.266101	intron
chr17	24911000	24912399	0.270747	0.346681	intron
chr17	24921800	24923199	0.198526	0.446993	intron
chr17	24933400	24938199	0.0650323	0.434087	exon
chr17	24959600	24961199	-0.0163077	0.920931	exon
chr17	24972000	24974399	0.0654902	0.795032	exon
chr17	24982600	24983599	-0.0970289	0.82893	exon
chr17	24985600	24986199	0.586366	0.236503	exon
chr17	25013200	25017399	0.0864003	0.450081	exon
chr17	25044000	25045999	-0.0111023	0.965938	exon
chr17	25066200	25073999	-0.179639	0.171116	exon
chr17	25076400	25085799	0.00749969	0.934446	exon
chr17	25105600	25106599	-0.0197923	0.957683	exon
chr17	25110400	25113399	-0.116889	0.572756	exon
chr17	25114400	25116599	0.166948	0.258545	exon
chr17	25120200	25121599	0.131711	0.687317	exon
chr17	25127000	25127599	0.0228441	0.933113	intergenic
chr17	25133200	25134399	0.0299766	0.905471	exon
chr17	25134800	25136599	-0.454344	0.105602	intron
chr17	25160200	25161399	1.14689	0.0126561	exon
chr17	25162000	25163799	-0.285638	0.326155	exon
chr17	25180000	25180799	-0.333515	0.338063	intergenic
chr17	25182000	25182999	0.836566	0.0572951	intergenic
chr17	25183200	25185399	0.105284	0.488016	exon
chr17	25187000	25190399	-0.0905018	0.389176	exon
chr17	25205200	25207399	0.367615	0.146916	exon
chr17	25207800	25212799	-0.191267	0.256968	exon
chr17	25217600	25219599	-0.0938346	0.696793	exon
chr17	25219800	25231999	-0.0257257	0.723284	exon
chr17	25234600	25238399	0.0308839	0.802008	exon
chr17	25238800	25260599	0.00301996	0.957468	exon
chr17	25262400	25266799	0.0298543	0.801291	exon
chr17	25267200	25276199	-0.0897984	0.253397	exon
chr17	25360400	25362399	-0.304453	0.300767	intergenic
chr17	25364400	25366399	0.670299	0.0326092	exon
chr17	25374600	25376999	-0.0342066	0.898741	exon
chr17	25379200	25380599	0.0368262	0.919458	exon
chr17	25381200	25386599	0.0724156	0.6797	exon
chr17	25387000	25392799	-0.273307	0.0834204	exon
chr17	25393600	25412799	0.0475564	0.385878	exon
chr17	25413600	25436999	0.0388291	0.475914	exon
chr17	25447200	25451799	0.194025	0.23878	intergenic
chr17	25453400	25459599	-0.0482744	0.613876	exon
chr17	25462000	25466399	-0.0471933	0.783372	intron
chr17	25467800	25479999	-0.016279	0.860508	exon
chr17	25484600	25486199	0.249133	0.424699	intergenic
chr17	25491000	25493599	-0.149618	0.487578	exon
chr17	25495400	25498399	0.0743257	0.726637	exon
chr17	25505600	25514199	0.0568099	0.511422	intergenic
chr17	25514600	25527799	0.0857044	0.215027	exon
chr17	25528800	25532199	-0.26532	0.157814	intergenic
chr17	25533400	25542399	0.0468882	0.655453	intergenic
chr17	25542800	25544799	0.104515	0.61132	intergenic
chr17	25545600	25596399	0.0106306	0.826395	exon
chr17	25596800	25650399	0.0182463	0.738854	exon
chr17	25652200	25658999	-0.023559	0.754977	exon
chr17	25659400	25674199	0.0946916	0.251636	exon
chr17	25678000	25682999	0.109741	0.464434	intergenic
chr17	25683400	25685599	-0.00954141	0.966041	intergenic
chr17	25686000	25687799	0.282921	0.362376	intergenic
chr17	25696200	25699399	-0.333521	0.0829352	intergenic
chr17	25715800	25721999	0.160376	0.123454	exon
chr17	25722200	25723599	-0.177003	0.598344	exon
chr17	25727000	25736599	0.0165768	0.861097	exon
chr17	25742600	25744199	-0.058141	0.859167	exon
chr17	25750600	25758399	-0.129882	0.405557	exon
chr17	25758800	25763999	-0.00836854	0.935411	intergenic
chr17	25766000	25767599	-0.243948	0.446932	intergenic
chr17	25772200	25776399	-0.0953302	0.429862	exon
chr17	25776600	25797799	0.00810613	0.901597	exon
chr17	25801000	25805399	0.112453	0.237611	intergenic
chr17	25806400	25820999	0.0438015	0.510018	exon
chr17	25822800	25846999	0.0423635	0.433758	exon
chr17	25859400	25862599	0.0510259	0.632346	exon
chr17	25863200	25870399	-0.044522	0.639502	exon
chr17	25871600	25888399	-0.0510733	0.490878	exon
chr17	25888600	25892399	0.103184	0.580003	exon
chr17	25893600	25900999	0.00157778	0.986259	intron
chr17	25902400	25932399	0.0395955	0.513188	exon
chr17	25932800	25937999	-0.0854666	0.511536	exon
chr17	25939000	25948999	0.0133502	0.889153	exon
chr17	25949800	25965999	0.0743877	0.363647	exon
chr17	25967000	25968999	0.084888	0.641311	intron
chr17	25969400	25970799	-0.161966	0.616128	intron
chr17	25971400	25974599	0.0279917	0.877431	exon
chr17	25977200	25988199	-0.0804342	0.304927	exon
chr17	25988400	25993199	0.0449732	0.799651	exon
chr17	26003200	26008199	-0.0636916	0.729674	exon
chr17	26009000	26017599	-0.0170928	0.849784	exon
chr17	26018000	26019399	0.0586245	0.797186	exon
chr17	26020000	26022599	0.149964	0.520081	exon
chr17	26022800	26024999	-0.0805414	0.761738	exon
chr17	26027000	26028599	-0.414326	0.217444	intron
chr17	26031200	26036999	-0.29429	0.00540298	exon
chr17	26037200	26038199	-0.25583	0.447723	intron
chr17	26038800	26049599	-0.0375013	0.650174	intron
chr17	26053800	26058399	0.016362	0.902143	intron
chr17	26059200	26070999	-0.0737174	0.280384	exon
chr17	26074400	26076599	-0.0944474	0.562078	intergenic
chr17	26078000	26079999	0.2598	0.260892	intergenic
chr17	26081800	26083999	-0.162221	0.50471	exon
chr17	26089600	26092399	-0.14236	0.226613	exon
chr17	26094600	26095799	0.0651981	0.721741	exon
chr17	26101000	26101799	-0.395457	0.303766	intergenic
chr17	26110800	26111399	-1.13614	0.00599831	intergenic
chr17	26112200	26116199	0.203726	0.108485	exon
chr17	26119600	26121199	0.107571	0.584946	exon
chr17	26121800	26125599	0.0492682	0.712096	exon
chr17	26126200	26126799	-0.254125	0.60397	exon
chr17	26129200	26132199	0.167097	0.518528	intergenic
chr17	26137000	26141799	-0.127897	0.265582	exon
chr17	26191600	26193199	0.286676	0.342317	exon
chr17	26199200	26206199	0.0660141	0.46975	exon
chr17	26212000	26214799	-0.282095	0.277617	exon
chr17	26216200	26217199	0.136081	0.690071	exon
chr17	26233000	26245399	-0.00266614	0.971109	exon
chr17	26251800	26253799	0.103197	0.404173	exon
chr17	26281600	26287199	-0.0711747	0.684488	exon
chr17	26288400	26289599	-0.814968	0.0124957	intergenic
chr17	26314400	26315799	-0.422191	0.108212	intergenic
chr17	26327200	26328399	0.0543375	0.880627	intergenic
chr17	26333400	26333999	0.668437	0.39692	intergenic
chr17	26349800	26358399	0.117975	0.532278	intergenic
chr17	26359000	26384599	0.100964	0.104886	intergenic
chr17	26385000	26392799	-0.100867	0.45987	intergenic
chr17	26395400	26400999	0.00346172	0.968075	intergenic
chr17	26401600	26407799	0.0741366	0.429342	intergenic
chr17	26409200	26410199	-0.732542	0.042914	intergenic
chr17	26410400	26430999	0.0116425	0.876409	exon
chr17	26431600	26439399	-0.221602	0.103963	exon
chr17	26439800	26447399	-0.0353224	0.813018	exon
chr17	26449400	26453399	-0.118985	0.364169	intergenic
chr17	26456200	26458999	-0.132646	0.501789	intergenic
chr17	26461000	26467199	-0.0742294	0.520556	intergenic
chr17	26467800	26470199	0.134452	0.47646	intergenic
chr17	26478400	26480599	-0.213865	0.36123	intergenic
chr17	26497000	26498999	0.138972	0.547481	intergenic
chr17	26501400	26513399	0.0589571	0.316604	exon
chr17	26513800	26514599	-0.706158	0.134123	intron
chr17	26524200	26525799	0.0897886	0.69696	exon
chr17	26527600	26534399	-0.0762251	0.525102	intron
chr17	26534800	26536599	0.124445	0.68757	exon
chr17	26547600	26548199	-0.753153	0.0562208	intron
chr17	26548600	26551799	0.0204347	0.872604	intron
chr17	26560200	26565799	0.204798	0.0165764	exon
chr17	26567000	26567799	-0.0726221	0.827254	intron
chr17	26569600	26585599	0.0415481	0.580084	intron
chr17	26592200	26615799	-0.0262783	0.671675	exon
chr17	26616200	26622399	0.106511	0.397262	exon
chr17	26622800	26625199	0.143669	0.374855	exon
chr17	26625600	26651599	0.0235068	0.707311	exon
chr17	26658800	26664999	0.0405808	0.612879	exon
chr17	26670800	26674199	-0.172528	0.294336	intron
chr17	26675600	26681199	-0.0566179	0.465067	exon
chr17	26684000	26696999	-0.0158101	0.814303	exon
chr17	26697800	26702999	0.0725588	0.493325	exon
chr17	26703400	26716999	-0.153138	0.0331557	exon
chr17	26721800	26722999	-0.973654	0.00737017	intron
chr17	26742200	26743799	0.143977	0.590307	exon
chr17	26766200	26767799	-0.803139	0.00951735	intron
chr17	26777400	26778799	-0.183528	0.604514	intergenic
chr17	26780200	26781999	-0.00541744	0.979514	exon
chr17	26791600	26793399	0.465208	0.0583909	exon
chr17	26883600	26887199	0.189395	0.286903	intergenic
chr17	26890000	26896799	0.146144	0.114493	intergenic
chr17	26916600	26917599	-0.278768	0.212462	exon
chr17	26931400	26976999	0.074202	0.15503	exon
chr17	26980000	26982399	-0.0181781	0.919969	intron
chr17	26999000	27002199	0.133534	0.389287	intron
chr17	27005000	27006399	0.388111	0.169726	intron
chr17	27010600	27015399	0.0508692	0.63951	intron
chr17	27017200	27020999	0.0749446	0.508831	exon
chr17	27021200	27031399	0.0127693	0.864873	exon
chr17	27037800	27041999	-0.0120184	0.93124	intergenic
chr17	27042400	27043799	-0.0428203	0.836302	intergenic
chr17	27048200	27049399	0.17305	0.548725	intergenic
chr17	27056800	27058199	-0.0569943	0.821053	exon
chr17	27073600	27075999	-0.232835	0.293075	intron
chr17	27114800	27116799	0.677752	0.0486992	exon
chr17	27118800	27137799	0.0176574	0.760728	exon
chr17	27138200	27147199	-0.138113	0.170774	exon
chr17	27153400	27155599	-0.109267	0.739168	intron
chr17	27164400	27165799	-0.0697655	0.765294	intron
chr17	27167000	27167999	0.251797	0.338111	exon
chr17	27168800	27171399	-0.165884	0.524187	intergenic
chr17	27173000	27176599	0.204915	0.225009	intergenic
chr17	27183000	27184799	0.0610536	0.747316	intergenic
chr17	27186400	27201599	0.00512033	0.945165	exon
chr17	27201800	27208999	0.0453921	0.678464	exon
chr17	27212800	27213599	-0.207965	0.529004	intergenic
chr17	27216200	27218599	-0.0420866	0.843543	intergenic
chr17	27226400	27233599	0.0884405	0.25958	intergenic
chr17	27233800	27235799	0.0674328	0.830625	exon
chr17	27240200	27242999	0.206514	0.361842	exon
chr17	27312400	27315199	0.127088	0.559615	intergenic
chr17	27317200	27319199	0.0253817	0.92833	intergenic
chr17	27360600	27362599	-0.159664	0.613008	intergenic
chr17	27381200	27390799	0.123338	0.176306	intergenic
chr17	27392000	27394799	0.0940257	0.715774	intergenic
chr17	27398600	27400199	-0.131547	0.656161	intergenic
chr17	27401200	27404199	-0.0703156	0.780739	intergenic
chr17	27406000	27408199	-0.115626	0.626199	intergenic
chr17	27409600	27417599	0.0315211	0.677236	intergenic
chr17	27419200	27428199	0.0702919	0.403169	exon
chr17	27428800	27458399	0.0164983	0.822949	exon
chr17	27459200	27461199	-0.296437	0.239797	intron
chr17	27463800	27478199	-0.0651911	0.581789	exon
chr17	27478600	27488999	0.132031	0.119863	intron
chr17	27489400	27490799	0.137342	0.708871	intron
chr17	27493600	27496199	-0.0714252	0.759453	intron
chr17	27497000	27516199	0.0396869	0.506288	exon
chr17	27516600	27521199	0.0606703	0.735053	exon
chr17	27548200	27550399	0.23518	0.142041	intergenic
chr17	27552000	27553199	0.152403	0.575394	intergenic
chr17	27554000	27562799	0.00968557	0.921767	exon
chr17	27563400	27568799	-0.0284779	0.769677	exon
chr17	27569200	27583999	0.0147158	0.870672	exon
chr17	27585000	27593399	-0.128505	0.122394	intron
chr17	27593800	27594799	-0.385452	0.242369	intron
chr17	27595400	27599199	0.0734024	0.578451	exon
chr17	27599800	27617199	-0.170408	0.0204843	exon
chr17	27617600	27635999	0.0250424	0.639457	exon
chr17	27636200	27640399	-0.0445084	0.723176	exon
chr17	27640600	27644799	-0.0334645	0.808204	intergenic
chr17	27646200	27647399	-0.0346374	0.923209	intergenic
chr17	27650200	27651199	-0.393393	0.31386	intergenic
chr17	27652000	27659799	0.103882	0.221238	exon
chr17	27664800	27666399	0.731626	0.00237915	intron
chr17	27672600	27681599	0.0390333	0.597636	intron
chr17	27682000	27691799	-0.0123284	0.870178	exon
chr17	27697400	27715199	-0.0320093	0.666386	exon
chr17	27716600	27718999	-0.15989	0.367427	exon
chr17	27720800	27721999	0.140257	0.56223	intron
chr17	27723600	27726799	-0.333017	0.0694169	intron
chr17	27727600	27729199	0.174003	0.585023	exon
chr17	27732000	27745199	0.0364662	0.700562	intergenic
chr17	27745800	27770399	0.0156556	0.842103	exon
chr17	27772400	27776799	-0.0577329	0.675156	intron
chr17	27777400	27781599	0.0363134	0.812885	intron
chr17	27789400	27791399	-0.33524	0.139899	intron
chr17	27792600	27793799	-0.472226	0.130702	intron
chr17	27795200	27801199	0.0258765	0.846662	intron
chr17	27804200	27806199	-0.111463	0.651805	intron
chr17	27818000	27822999	0.0932459	0.396575	exon
chr17	27838800	27840399	-0.0320552	0.883334	exon
chr17	27855400	27859599	0.11891	0.260709	exon
chr17	27861200	27862999	-0.0186788	0.957509	intron
chr17	27870600	27875599	-0.0285439	0.860856	intron
chr17	27881400	27882199	0.09224	0.753101	exon
chr17	27886200	27887999	0.213812	0.463104	exon
chr17	27889000	27890599	0.161455	0.569403	exon
chr17	27891200	27897199	-0.0994658	0.579092	exon
chr17	27897600	27899199	0.148461	0.706395	exon
chr17	27906600	27911999	0.181961	0.122341	exon
chr17	27912800	27913999	-0.521554	0.0994147	exon
chr17	27915800	27916799	-0.584316	0.251196	intron
chr17	27920200	27923199	0.158506	0.486938	intron
chr17	27925200	27926599	0.0560487	0.879606	intron
chr17	27937000	27942999	0.0174447	0.901758	intron
chr17	27945200	27947799	-0.268708	0.193251	intron
chr17	27959800	27961199	-0.31697	0.149977	intron
chr17	27963600	27965799	-0.0870212	0.75268	intron
chr17	27966200	27980599	-0.0561792	0.49494	exon
chr17	27984000	27984799	-0.150963	0.708029	intron
chr17	27988800	27992399	-0.17385	0.305108	exon
chr17	27992800	28048799	0.0188801	0.715024	exon
chr17	28050200	28053999	0.0491285	0.857078	exon
chr17	28055600	28057199	-0.318628	0.36159	intron
chr17	28058200	28063799	-0.00977547	0.940628	exon
chr17	28066400	28068999	-0.119649	0.660372	exon
chr17	28079600	28080999	-0.108522	0.662423	exon
chr17	28084600	28085599	-0.148524	0.560691	intergenic
chr17	28122800	28124399	-0.380493	0.0871566	intergenic
chr17	28140000	28144999	-0.00146475	0.992823	exon
chr17	28151000	28152599	-0.0288608	0.936417	exon
chr17	28154800	28184199	-0.0750061	0.182235	exon
chr17	28185000	28187199	0.205937	0.447133	exon
chr17	28188200	28188999	0.357701	0.369466	intron
chr17	28192600	28194799	-0.112897	0.61787	intron
chr17	28195200	28196199	-0.201927	0.421184	exon
chr17	28197400	28198799	0.267423	0.442013	exon
chr17	28200400	28203199	-0.343904	0.0742915	exon
chr17	28204200	28209799	0.160039	0.202741	exon
chr17	28217600	28218999	0.375228	0.197032	exon
chr17	28222800	28225199	0.105932	0.410283	exon
chr17	28225600	28226799	0.37528	0.0162012	exon
chr17	28231800	28238999	-0.10327	0.269162	exon
chr17	28240000	28248199	0.102357	0.334731	intron
chr17	28248600	28249999	-0.041631	0.854106	intron
chr17	28255000	28259999	-0.103005	0.533157	intron
chr17	28260200	28262399	-0.455101	0.0830471	intron
chr17	28263600	28266399	-0.211326	0.294937	intron
chr17	28271400	28273599	-0.159658	0.502971	exon
chr17	28279400	28281999	0.446105	0.0219087	intron
chr17	28284200	28288599	-0.0029974	0.985813	exon
chr17	28289600	28292199	-0.11075	0.540705	intron
chr17	28293000	28296399	-0.137798	0.386226	exon
chr17	28297200	28301399	-0.167277	0.296488	exon
chr17	28312600	28318599	0.107912	0.301565	exon
chr17	28320600	28323199	-0.115532	0.57049	exon
chr17	28324800	28331799	0.0658068	0.384292	exon
chr17	28332000	28336599	-0.0804336	0.593463	exon
chr17	28339800	28342199	-0.0476545	0.78495	exon
chr17	28344000	28346199	-0.232243	0.373074	intron
chr17	28348200	28352399	-0.0713942	0.638008	exon
chr17	28386200	28386999	0.0258969	0.946423	intergenic
chr17	28391400	28392599	-0.593654	0.0737816	intergenic
chr17	28405600	28412399	-0.144567	0.138649	exon
chr17	28414200	28416599	-0.49437	0.131353	exon
chr17	28418600	28422199	-0.220939	0.121019	intron
chr17	28427600	28430199	-0.246443	0.31945	exon
chr17	28431600	28433399	-0.0615392	0.832244	intron
chr17	28445600	28448999	0.030602	0.818316	intron
chr17	28449400	28450799	-0.141243	0.664157	intron
chr17	28451600	28454199	-0.0690249	0.664578	intron
chr17	28454800	28455599	-0.0717661	0.853721	intron
chr17	28460000	28460599	0.822465	0.0464319	exon
chr17	28470000	28471199	-0.478528	0.257649	intron
chr17	28471600	28472999	-0.354268	0.141591	intron
chr17	28477000	28478399	-0.581821	0.0731089	intron
chr17	28484800	28486999	0.192566	0.353251	exon
chr17	28510400	28511399	-0.232118	0.51998	exon
chr17	28512000	28513199	-0.269418	0.323548	intron
chr17	28515200	28525599	-0.0550623	0.379943	exon
chr17	28527400	28528599	-0.0756481	0.692418	intergenic
chr17	28556600	28557399	0.0483551	0.883327	intergenic
chr17	28575200	28578999	0.268888	0.0664016	exon
chr17	28579400	28580599	0.476816	0.178924	exon
chr17	28584400	28586399	0.234193	0.446066	exon
chr17	28590000	28594399	-0.245415	0.143181	exon
chr17	28600800	28602399	-0.413818	0.0542384	exon
chr17	28609000	28609599	-0.0233347	0.931621	intron
chr17	28613400	28616999	0.227517	0.21387	intron
chr17	28617800	28623399	-0.0676974	0.465488	exon
chr17	28624200	28629599	0.0813965	0.499512	intergenic
chr17	28637200	28639199	-0.146225	0.436568	exon
chr17	28648400	28649599	-0.276089	0.283094	exon
chr17	28687200	28703399	-0.02388	0.697304	exon
chr17	28706600	28713199	-0.384206	0.00339104	intron
chr17	28715400	28717799	-0.314734	0.211705	exon
chr17	28719200	28722399	-0.197323	0.377565	intron
chr17	28722800	28723599	0.979797	0.0340015	intron
chr17	28724000	28725999	-0.321594	0.154018	exon
chr17	28729200	28730199	0.713136	0.0796651	intron
chr17	28734400	28736799	-0.538413	0.00381774	intron
chr17	28738600	28739599	-0.329479	0.33603	intron
chr17	28742200	28747399	0.0388191	0.782474	exon
chr17	28792800	28794399	0.596705	0.100328	intergenic
chr17	28799600	28802599	0.102235	0.215141	exon
chr17	28814800	28817399	-0.162323	0.479363	exon
chr17	28818000	28818999	0.153189	0.62512	exon
chr17	28822200	28829999	0.00817031	0.937276	exon
chr17	28830400	28831999	-0.157107	0.637856	exon
chr17	28845800	28848199	0.49965	0.052087	intergenic
chr17	28855600	28857799	0.215481	0.296627	intergenic
chr17	28864800	28865799	-0.278905	0.518156	intron
chr17	28866600	28881799	0.0717151	0.228207	exon
chr17	28882200	28882599	0.670073	0.155668	exon
chr17	28883000	28884399	0.367494	0.301681	exon
chr17	28902200	28906999	0.0811236	0.412161	exon
chr17	28907600	28910999	0.0331817	0.786638	exon
chr17	28913600	28915599	0.0889859	0.678208	exon
chr17	28925800	28927599	-0.257825	0.322713	intergenic
chr17	28929800	28931399	-0.256158	0.271948	intergenic
chr17	28951000	28954599	0.0465601	0.66018	exon
chr17	28960000	28961199	0.305622	0.394778	intron
chr17	28966600	28968599	-0.0937439	0.735955	exon
chr17	28969000	28972799	-0.190265	0.403606	exon
chr17	28973600	28974199	0.169122	0.712628	intron
chr17	28981000	28981799	-0.534824	0.238834	intron
chr17	28991400	28992399	-0.275202	0.476128	exon
chr17	29005400	29009599	-0.0307286	0.770528	exon
chr17	29025000	29025999	-0.285792	0.475207	intergenic
chr17	29026400	29027799	1.01695	0.00603046	intergenic
chr17	29031400	29035399	0.101777	0.290645	exon
chr17	29044200	29048399	0.202757	0.283204	intergenic
chr17	29048800	29052199	-0.0594463	0.734598	intergenic
chr17	29053000	29059399	0.00770732	0.931995	exon
chr17	29061600	29064599	0.0415171	0.796032	intron
chr17	29067600	29069599	0.0147993	0.957682	intron
chr17	29072200	29074999	0.0340234	0.859378	exon
chr17	29077800	29079799	-0.145333	0.440667	exon
chr17	29080400	29082599	0.202457	0.213821	intergenic
chr17	29093200	29097399	-0.155438	0.119684	exon
chr17	29135600	29136599	-0.0844558	0.853578	exon
chr17	29142400	29144799	0.601486	0.0248063	exon
chr17	29149200	29150399	0.344456	0.380404	intergenic
chr17	29152600	29198399	0.0390052	0.537087	exon
chr17	29198800	29218999	0.0136217	0.854336	exon
chr17	29220200	29254999	-0.00475657	0.936592	exon
chr17	29255600	29265199	0.0783107	0.449596	exon
chr17	29267000	29270999	-0.253764	0.0653263	exon
chr17	29276600	29279399	-0.11642	0.536003	exon
chr17	29280400	29283999	-0.0136172	0.939329	exon
chr17	29284800	29285999	-0.208012	0.313103	exon
chr17	29290200	29296199	-0.0814893	0.38401	exon
chr17	29298600	29305399	0.139298	0.178975	exon
chr17	29315000	29317199	0.248648	0.158577	intergenic
chr17	29318800	29322599	0.173338	0.501994	exon
chr17	29325600	29351199	0.0121744	0.827273	exon
chr17	29354200	29357999	0.0734262	0.451105	intergenic
chr17	29358600	29365799	0.0081682	0.942777	exon
chr17	29367200	29372399	-0.0365488	0.814533	exon
chr17	29394800	29398399	-0.0922818	0.684425	intergenic
chr17	29411400	29413199	-0.209088	0.279574	intergenic
chr17	29415800	29416599	0.13491	0.73829	intergenic
chr17	29436200	29438999	0.057333	0.555595	intergenic
chr17	29458800	29460799	-0.284446	0.21369	intergenic
chr17	29467200	29468199	-0.223108	0.444196	intergenic
chr17	29489200	29493399	0.0642775	0.582319	exon
chr17	29549400	29551799	-0.19642	0.0983812	exon
chr17	29553800	29555599	0.584291	0.0659212	intron
chr17	29556800	29557999	0.24144	0.446549	intron
chr17	29571600	29572599	0.310751	0.478117	exon
chr17	29584000	29586999	-0.123848	0.598039	intron
chr17	29588800	29590799	0.114408	0.664843	intron
chr17	29595400	29597999	0.360764	0.186985	exon
chr17	29611200	29612399	0.22175	0.322633	intron
chr17	29614200	29618799	-0.0285759	0.758576	exon
chr17	29625400	29626199	0.188476	0.643263	intron
chr17	29626800	29628799	0.223162	0.418917	exon
chr17	29659800	29662199	-0.00204788	0.986057	exon
chr17	29667800	29669399	0.0847702	0.743244	intron
chr17	29669800	29671399	-0.0453717	0.844763	intron
chr17	29696800	29712999	0.0936661	0.213995	exon
chr17	29715600	29717999	-0.046716	0.784073	exon
chr17	29724600	29725599	-0.596001	0.107802	intergenic
chr17	29730400	29733599	0.0340737	0.888563	intergenic
chr17	29735000	29741599	0.0698084	0.545946	intergenic
chr17	29743000	29744599	0.0388824	0.880998	intergenic
chr17	29754600	29756799	-0.0397305	0.88936	intergenic
chr17	29758200	29762599	0.152473	0.368392	intergenic
chr17	29768800	29770799	-0.0404317	0.882451	intergenic
chr17	29793400	29799199	-0.036126	0.687361	intergenic
chr17	29818200	29819999	-0.228956	0.359601	intergenic
chr17	29823000	29824399	0.164367	0.634251	intergenic
chr17	29825000	29825999	0.24208	0.560593	intergenic
chr17	29827800	29828399	-0.149526	0.720356	exon
chr17	29837600	29840799	-0.0660145	0.73205	exon
chr17	29841600	29843199	0.160032	0.605199	exon
chr17	29852000	29853399	-0.286147	0.400595	exon
chr17	29857200	29859199	0.148389	0.630732	exon
chr17	29872000	29882199	0.077021	0.409428	intron
chr17	29882400	29891799	0.182087	0.0355125	exon
chr17	29895000	29896999	-0.18731	0.465577	intron
chr17	29902200	29905599	0.135342	0.215081	intron
chr17	29915400	29916599	0.0147971	0.954428	intron
chr17	29923400	29930199	0.0970858	0.438178	intron
chr17	29962800	29966599	0.182694	0.204076	intron
chr17	29975000	29976199	-0.0170961	0.956002	intergenic
chr17	29993400	29994199	-0.168327	0.640619	intergenic
chr17	30003200	30008999	0.049939	0.467113	exon
chr17	30009400	30010399	-0.15822	0.745522	intron
chr17	30016200	30017199	-0.43393	0.178533	intron
chr17	30020800	30023599	0.0977458	0.684409	intron
chr17	30032000	30033199	-0.30429	0.438372	intron
chr17	30063400	30065199	-0.000357544	0.998985	intron
chr17	30070200	30071199	-0.298043	0.302439	intron
chr17	30071600	30073599	-0.300211	0.158404	intron
chr17	30074800	30076399	0.0646332	0.827874	intron
chr17	30083800	30085199	-0.1407	0.431455	intron
chr17	30110200	30113399	0.0185872	0.889833	intron
chr17	30115600	30118399	-0.064159	0.627705	intron
chr17	30119600	30121999	-0.590199	0.0135979	intron
chr17	30122400	30124799	-0.344769	0.177055	intron
chr17	30127800	30129199	-0.189214	0.579877	intron
chr17	30130000	30132999	-0.0855418	0.678659	intron
chr17	30135200	30136199	0.109326	0.633832	exon
chr17	30145800	30150199	-0.504885	0.0199833	intron
chr17	30152000	30153599	-0.402246	0.151714	exon
chr17	30155000	30156199	-0.0629625	0.822813	intron
chr17	30156600	30157799	0.487471	0.276353	intron
chr17	30162400	30164399	-0.36027	0.149765	intron
chr17	30164800	30166399	-0.109531	0.740491	exon
chr17	30177600	30178799	0.166819	0.65903	exon
chr17	30186000	30227599	0.0133938	0.803889	exon
chr17	30228200	30231199	-0.025727	0.837807	exon
chr17	30232200	30233599	-0.0035326	0.991173	intron
chr17	30235000	30238199	0.0459941	0.770837	intron
chr17	30239000	30239799	0.272235	0.417863	intron
chr17	30242800	30247799	-0.144983	0.327959	intron
chr17	30250000	30251399	0.00134247	0.996855	intron
chr17	30254000	30254999	0.621012	0.167895	intron
chr17	30255600	30257199	0.246233	0.423207	intron
chr17	30257600	30260199	0.119797	0.642034	intron
chr17	30278800	30279399	-0.233348	0.448776	intron
chr17	30279800	30281999	-0.265813	0.291325	intron
chr17	30286600	30289599	0.0548939	0.748687	intron
chr17	30290200	30297999	-0.0654516	0.567814	exon
chr17	30304400	30310599	0.0505036	0.712154	exon
chr17	30310800	30313599	-0.0156357	0.914635	intron
chr17	30319200	30322799	0.0480188	0.754301	intron
chr17	30328200	30330199	0.0680156	0.703353	intron
chr17	30331200	30334399	-0.00813147	0.963946	exon
chr17	30335200	30338799	-0.331349	0.0100594	intron
chr17	30339400	30342199	-0.0469286	0.764379	intron
chr17	30344800	30345799	0.988017	0.0500368	intron
chr17	30346200	30348599	-0.0264033	0.809342	intron
chr17	30349000	30350399	0.335542	0.182244	intron
chr17	30354200	30355399	-0.768556	0.053914	intron
chr17	30357200	30359799	0.165794	0.373718	intron
chr17	30360400	30361599	0.0302866	0.912514	intron
chr17	30368400	30370399	0.0986476	0.646427	intron
chr17	30372400	30373199	-0.224401	0.444839	intron
chr17	30373600	30375399	-0.221891	0.356056	intron
chr17	30377600	30379799	0.435811	0.101066	intron
chr17	30380400	30383999	-0.0695894	0.679608	intron
chr17	30387200	30391199	0.269626	0.204163	intron
chr17	30434800	30437999	-0.389689	0.152772	intron
chr17	30453000	30453799	0.210039	0.419889	intron
chr17	30456000	30459999	-0.0399102	0.804009	exon
chr17	30460400	30461599	0.37077	0.257198	intron
chr17	30462400	30465999	-0.05499	0.779558	intron
chr17	30467400	30472599	0.278593	0.0194854	intron
chr17	30484600	30485999	0.399	0.0979209	intron
chr17	30489200	30490199	0.0175378	0.96851	intron
chr17	30494600	30495999	0.215064	0.441346	intron
chr17	30498400	30499399	0.11935	0.76284	intron
chr17	30507000	30509199	-0.304236	0.183325	intron
chr17	30509600	30510799	0.0872938	0.742774	intron
chr17	30511600	30513199	0.336866	0.327673	intron
chr17	30517800	30518999	-0.416561	0.197798	intron
chr17	30522400	30523999	-0.0180551	0.94891	intron
chr17	30524400	30525799	-0.0166617	0.954975	exon
chr17	30529800	30531199	-0.363056	0.212409	exon
chr17	30550200	30550999	-0.0311496	0.924707	intron
chr17	30554800	30557399	-0.251765	0.362652	intron
chr17	30559000	30559799	0.804456	0.0807297	intron
chr17	30570200	30571599	0.445576	0.20863	intron
chr17	30572600	30577399	-0.0384885	0.702165	exon
chr17	30578200	30579999	-0.215451	0.507997	intron
chr17	30580600	30582199	-0.3008	0.373032	intron
chr17	30594400	30595199	-0.61608	0.0733044	intron
chr17	30611000	30612799	0.0339298	0.811987	exon
chr17	30657600	30658799	0.0790831	0.729042	exon
chr17	30744400	30747599	0.058494	0.726421	exon
chr17	30825800	30826599	-0.11081	0.816112	intron
chr17	30852800	30853599	0.566058	0.165213	intron
chr17	30936400	30937999	0.0641599	0.840197	exon
chr17	30971800	30972599	0.119932	0.714199	exon
chr17	30973400	30974199	0.286624	0.447922	exon
chr17	31016800	31026399	-0.0161313	0.890601	intergenic
chr17	31033200	31038999	0.020796	0.845825	intergenic
chr17	31039600	31040799	0.0653246	0.831843	intergenic
chr17	31042400	31042999	-0.118884	0.753901	intergenic
chr17	31056600	31064799	-0.010662	0.883109	exon
chr17	31065400	31082799	0.0404574	0.498745	exon
chr17	31084600	31115399	-0.0619971	0.318932	exon
chr17	31115800	31120799	0.0295929	0.829501	exon
chr17	31121200	31122799	-0.291758	0.264916	intergenic
chr17	31193800	31194599	-0.801872	0.0852631	exon
chr17	31195000	31196199	0.131573	0.754069	exon
chr17	31254000	31255199	0.00773785	0.972632	exon
chr17	31275800	31278999	0.0596998	0.533091	exon
chr17	31281400	31282799	-0.0414575	0.827671	intergenic
chr17	31288600	31289799	-0.394462	0.161753	intron
chr17	31295000	31298199	-0.0727301	0.44208	exon
chr17	31309200	31310199	-0.21777	0.474891	exon
chr17	31315600	31318199	0.00507189	0.98246	exon
chr17	31319400	31322599	-0.376114	0.0579474	exon
chr17	31323200	31327999	0.316667	0.113175	exon
chr17	31329800	31331199	-0.146346	0.667548	intron
chr17	31333600	31350599	-0.0807088	0.325119	exon
chr17	31351400	31359399	-0.00245902	0.97985	intergenic
chr17	31360400	31363999	0.20296	0.3792	intergenic
chr17	31365200	31366799	0.0431134	0.884905	intergenic
chr17	31368000	31374199	-0.123143	0.32224	intergenic
chr17	31376200	31382199	-0.359892	0.000418517	intergenic
chr17	31382800	31394199	-0.0126632	0.860217	exon
chr17	31394800	31395599	0.0570579	0.885038	intron
chr17	31396800	31414399	-0.0305946	0.701933	exon
chr17	31415200	31421399	0.16141	0.321835	exon
chr17	31422200	31428199	0.168655	0.216494	intron
chr17	31430400	31436999	0.0681764	0.424505	exon
chr17	31442600	31444199	0.0011091	0.997374	exon
chr17	31446400	31447799	-0.444809	0.170286	intron
chr17	31449200	31451999	-0.00226581	0.985734	intron
chr17	31452600	31453599	0.205336	0.61219	exon
chr17	31454600	31455599	0.0448706	0.894839	exon
chr17	31456000	31461999	-0.179392	0.137865	exon
chr17	31462400	31464199	-0.111359	0.618969	intron
chr17	31465200	31466599	-0.0678774	0.83702	exon
chr17	31467000	31474999	-0.0863676	0.374576	exon
chr17	31486000	31488199	-0.425775	0.0538328	intergenic
chr17	31492000	31493399	-0.126764	0.603511	intergenic
chr17	31493800	31497599	0.326337	0.0502777	exon
chr17	31498000	31499799	0.104054	0.687313	exon
chr17	31501200	31507399	-0.0967075	0.337056	exon
chr17	31508200	31509599	-0.00515196	0.986237	intron
chr17	31511600	31513599	0.0415539	0.790255	exon
chr17	31519400	31521999	0.0941908	0.445585	exon
chr17	31534600	31536599	-6.12613e-05	0.999657	intergenic
chr17	31537200	31538399	0.466008	0.238607	intergenic
chr17	31539600	31542599	-0.264827	0.201666	intergenic
chr17	31555600	31558999	0.436124	0.000778735	intergenic
chr17	31562800	31569399	0.107074	0.157753	exon
chr17	31579200	31584799	0.0504513	0.735731	exon
chr17	31593400	31597799	0.0248182	0.807677	exon
chr17	31612600	31614399	-0.0288493	0.918485	exon
chr17	31630800	31632799	-0.0860595	0.676139	intron
chr17	31635000	31640799	0.0240826	0.80324	exon
chr17	31653200	31654599	-0.618495	0.103106	exon
chr17	31655400	31659999	0.28527	0.0168862	exon
chr17	31664200	31665399	-0.183955	0.487755	intergenic
chr17	31670000	31679799	-0.0193416	0.871748	exon
chr17	31680200	31683399	-0.205276	0.299686	exon
chr17	31685200	31686999	-0.0227139	0.896633	intergenic
chr17	31689800	31691599	-0.325151	0.241425	intergenic
chr17	31692200	31695399	0.0504257	0.684135	intergenic
chr17	31696800	31700199	-0.25756	0.110137	intergenic
chr17	31703200	31703999	0.0674358	0.850431	intergenic
chr17	31705200	31705999	0.461052	0.211345	intergenic
chr17	31724000	31726599	0.542265	0.001242	intergenic
chr17	31727000	31730399	-0.0123954	0.938823	intergenic
chr17	31745800	31748799	-0.307163	0.117689	intergenic
chr17	31749200	31750599	0.307224	0.325393	intergenic
chr17	31766600	31768199	0.0867805	0.703555	intergenic
chr17	31776800	31778599	-0.203732	0.463453	intergenic
chr17	31788200	31794799	0.158529	0.205829	intergenic
chr17	31808200	31811599	0.309342	0.0783923	intergenic
chr17	31812800	31821999	0.126167	0.170986	intergenic
chr17	31824800	31828199	0.00295001	0.987778	intergenic
chr17	31833000	31837599	0.149411	0.428168	intergenic
chr17	31837800	31839399	-0.131151	0.526798	intergenic
chr17	31841400	31843999	0.361793	0.195773	intergenic
chr17	31852200	31859799	0.144175	0.0519181	exon
chr17	31876400	31878199	-0.0853232	0.781356	intergenic
chr17	31888600	31890599	0.240619	0.424719	intergenic
chr17	31891000	31892199	0.151558	0.644272	intergenic
chr17	31892600	31893399	0.370823	0.301765	intergenic
chr17	31905400	31906599	-0.23767	0.371757	intergenic
chr17	31911800	31916999	0.158331	0.303749	intergenic
chr17	31920400	31921599	0.33419	0.597091	intergenic
chr17	31929600	31930399	0.579468	0.1935	intergenic
chr17	31931000	31932799	0.0787594	0.720649	intergenic
chr17	31935000	31937799	0.148438	0.568651	intergenic
chr17	31938600	31941399	0.238633	0.402809	intergenic
chr17	31965000	31967999	0.0498119	0.752214	intron
chr17	31968800	31970599	0.241705	0.437361	intron
chr17	31972600	31974999	0.328322	0.0378108	intron
chr17	32017600	32018399	0.0519862	0.878323	intron
chr17	32022200	32023999	0.199855	0.415327	exon
chr17	32024600	32025799	0.386106	0.163384	intron
chr17	32026200	32028999	0.0769703	0.517502	intron
chr17	32030000	32032599	-0.0108127	0.957775	intron
chr17	32035200	32038199	-0.0680708	0.617718	exon
chr17	32046000	32046999	-0.179209	0.622605	exon
chr17	32050800	32067199	-0.0808084	0.269548	exon
chr17	32068400	32069999	0.0359154	0.894097	intergenic
chr17	32070600	32075799	-0.0253533	0.886486	intergenic
chr17	32076200	32078199	0.0393621	0.893699	exon
chr17	32083000	32085399	0.0701931	0.73776	exon
chr17	32087200	32088399	0.385169	0.326353	exon
chr17	32089200	32092599	0.121444	0.272628	exon
chr17	32099400	32100999	0.126935	0.518582	exon
chr17	32112400	32119999	0.0273026	0.721122	intergenic
chr17	32121800	32122799	-0.137322	0.613295	exon
chr17	32143000	32145799	0.29232	0.114497	exon
chr17	32161600	32167399	0.0611322	0.716344	exon
chr17	32178400	32180799	-0.169505	0.390562	intergenic
chr17	32188400	32189799	0.109593	0.728654	exon
chr17	32195600	32196399	-0.259293	0.466626	exon
chr17	32197000	32205799	-0.132142	0.10504	exon
chr17	32206400	32211399	-0.179101	0.0899931	exon
chr17	32211800	32213399	-0.0270519	0.917025	exon
chr17	32213800	32216399	-0.226122	0.380316	exon
chr17	32220800	32222999	-0.0130783	0.965875	exon
chr17	32224000	32225599	-0.220784	0.362216	exon
chr17	32235600	32236999	-0.33575	0.221441	intron
chr17	32257000	32258999	0.201428	0.320417	intron
chr17	32268200	32268999	-0.155099	0.655185	intron
chr17	32280600	32281999	-0.27236	0.376116	intron
chr17	32282600	32285599	0.00386724	0.973188	exon
chr17	32317600	32322399	0.120888	0.207275	exon
chr17	32332600	32339199	-0.0924091	0.459158	exon
chr17	32346800	32360399	0.0225756	0.749051	exon
chr17	32360800	32362199	0.438018	0.185978	exon
chr17	32362600	32365799	0.178877	0.294815	exon
chr17	32382600	32384599	-0.399736	0.0802876	intron
chr17	32386400	32389999	-0.0587503	0.56238	exon
chr17	32402800	32403799	0.55726	0.112831	exon
chr17	32492000	32492999	0.146445	0.611939	exon
chr17	32505200	32507399	0.0182339	0.905052	exon
chr17	32528400	32529199	0.0103473	0.97572	exon
chr17	32535800	32537399	-0.00833591	0.970858	exon
chr17	32550400	32552199	-0.0134047	0.956036	exon
chr17	32634800	32635399	0.313186	0.33367	exon
chr17	32684200	32687599	-0.00844026	0.964933	exon
chr17	32785800	32788799	-0.00715543	0.966549	exon
chr17	32807200	32810999	0.0565398	0.634555	exon
chr17	32829200	32830599	-0.0112529	0.940316	exon
chr17	32889800	32892199	-0.045935	0.609538	exon
chr17	32915600	32917999	-0.155372	0.481067	exon
chr17	32924400	32925799	0.204258	0.311578	exon
chr17	32946200	32948199	0.0268226	0.826132	exon
chr17	32951000	32952599	-0.580442	0.147049	exon
chr17	32965000	32966999	-0.0746162	0.599294	exon
chr17	32992800	32994199	-0.13156	0.390439	exon
chr17	33032400	33033799	-0.159098	0.334855	exon
chr17	33071800	33072199	0.187814	0.694005	intergenic
chr17	33089000	33090799	0.0137945	0.923202	exon
chr17	33091800	33093799	-0.0887777	0.523104	exon
chr17	33358200	33359399	-0.0779622	0.640136	exon
chr17	33393800	33394999	-0.196414	0.259166	exon
chr17	33522800	33525799	-0.00724774	0.959818	exon
chr17	33555400	33556399	-0.0785646	0.77031	exon
chr17	33627800	33632999	-0.0016957	0.986171	exon
chr17	33635200	33635999	-0.0697635	0.817348	intron
chr17	33637000	33638999	-0.0394283	0.893154	exon
chr17	33639400	33641799	-0.358886	0.177815	exon
chr17	33653200	33653999	-0.0273683	0.947122	intron
chr17	33683200	33683799	-0.874179	0.0324137	intron
chr17	33684200	33687199	-0.0734623	0.590379	exon
chr17	33717800	33719399	-0.37887	0.0531321	exon
chr17	33746000	33746599	-0.374859	0.292184	exon
chr17	33747800	33761399	-0.0571464	0.387805	exon
chr17	33778000	33782599	0.0480664	0.712196	exon
chr17	33810000	33811799	0.26566	0.218124	exon
chr17	33812400	33813999	0.198662	0.476682	intron
chr17	33816600	33820399	0.149183	0.241243	exon
chr17	33821400	33822799	-0.022265	0.944782	exon
chr17	33823200	33826399	-0.075244	0.58417	exon
chr17	33827000	33827599	0.154584	0.743655	intron
chr17	33828800	33830999	0.300602	0.246999	exon
chr17	33842400	33846799	0.13539	0.315105	exon
chr17	33863400	33866599	-0.147525	0.337564	intergenic
chr17	33907600	33912599	0.1615	0.0641926	exon
chr17	33914800	33921799	-0.0141264	0.893662	exon
chr17	33925200	33934399	-0.105659	0.207381	exon
chr17	33935200	33935999	0.727268	0.17478	exon
chr17	33938800	33941999	-0.00455083	0.975657	exon
chr17	33943800	33945199	-0.320088	0.350105	exon
chr17	33946000	33956999	-0.0240054	0.735163	exon
chr17	33963400	33964399	-0.0327131	0.880094	intron
chr17	33965800	33966999	-0.0753579	0.808923	exon
chr17	33974400	33975599	-0.563988	0.149141	exon
chr17	33977400	33982999	-0.0367589	0.690321	exon
chr17	33999000	34000999	0.169164	0.380339	exon
chr17	34021600	34042799	0.0627732	0.340073	exon
chr17	34068600	34070399	0.394339	0.169546	intergenic
chr17	34092200	34092999	-0.607133	0.133011	exon
chr17	34101000	34101999	0.0661153	0.857236	intergenic
chr17	34109200	34111799	0.0877139	0.635278	intergenic
chr17	34114800	34125599	0.134339	0.0530446	exon
chr17	34126000	34132399	-0.076992	0.441533	intron
chr17	34133600	34145799	0.0719477	0.352724	exon
chr17	34153000	34153799	0.359293	0.418752	exon
chr17	34186400	34188799	-0.185764	0.203735	exon
chr17	34197400	34199199	0.128212	0.55182	exon
chr17	34201800	34203799	-0.110891	0.462919	exon
chr17	34204200	34206599	0.100539	0.550077	exon
chr17	34218400	34219199	0.186858	0.662474	intergenic
chr17	34238800	34240199	0.405484	0.206765	exon
chr17	34309200	34310599	-0.0238748	0.90902	exon
chr17	34313200	34314599	-0.740033	0.0361213	exon
chr17	34384000	34385399	-0.206749	0.511055	exon
chr17	34398000	34399999	-0.10577	0.483303	exon
chr17	34410400	34411399	-0.349416	0.336327	intron
chr17	34437200	34440999	-0.0885159	0.473036	exon
chr17	34448400	34449399	0.163466	0.615817	exon
chr17	34457200	34458199	0.23258	0.556812	exon
chr17	34511200	34511999	0.237259	0.48822	exon
chr17	34556800	34558599	-0.220054	0.607716	intergenic
chr17	34561000	34561599	-0.471096	0.285642	intergenic
chr17	34564000	34565599	-0.010521	0.966068	exon
chr17	34581800	34596799	0.0393755	0.522651	exon
chr17	34597200	34617599	0.0541086	0.418965	exon
chr17	34618200	34619999	-0.137526	0.585587	intron
chr17	34623000	34624199	-0.488756	0.188259	exon
chr17	34625400	34634399	-0.110364	0.0827908	exon
chr17	34634800	34637799	-0.000861368	0.996933	intergenic
chr17	34639400	34642799	0.361041	0.0110899	intergenic
chr17	34644600	34657799	-0.0257411	0.765283	exon
chr17	34659000	34661799	-0.101657	0.634573	exon
chr17	34670400	34672799	-0.109254	0.653102	exon
chr17	34683000	34686199	-0.0520264	0.762865	exon
chr17	34695200	34696599	-0.418599	0.137988	exon
chr17	34698000	34703999	-0.0616893	0.448716	exon
chr17	34742600	34745599	-0.14931	0.39738	exon
chr17	34776400	34779599	0.236364	0.105516	intergenic
chr17	34835000	34840799	-0.0198898	0.846428	exon
chr17	34849000	34851799	0.0592373	0.717522	exon
chr17	34855400	34859599	0.105593	0.502909	exon
chr17	34893000	34896799	0.0635743	0.622739	exon
chr17	34897200	34900599	-0.100973	0.27701	exon
chr17	34902200	34903599	-0.0897651	0.784993	exon
chr17	34905200	34908199	0.312501	0.161877	exon
chr17	34922600	34923999	0.501579	0.12562	exon
chr17	34927000	34929399	0.330982	0.13568	exon
chr17	34930600	34934999	-0.0157927	0.895934	exon
chr17	34949200	34953399	-0.0159108	0.867161	exon
chr17	34959000	34960599	0.346844	0.0608536	exon
chr17	34964400	34965599	-0.692434	0.101513	intergenic
chr17	34972000	34972799	0.168586	0.388609	exon
chr17	34980000	34982599	-0.0425799	0.766214	exon
chr17	34999600	35003599	-0.255728	0.0152005	exon
chr17	35010800	35012799	-0.379206	0.232439	exon
chr17	35014800	35017599	0.11224	0.582018	exon
chr17	35020000	35028399	-0.0436724	0.705278	exon
chr17	35028800	35030399	-0.376421	0.159919	exon
chr17	35045400	35052999	-0.0596461	0.566498	exon
chr17	35058400	35061999	-0.0271514	0.84642	exon
chr17	35065000	35065999	0.753798	0.0594362	exon
chr17	35070600	35071799	0.237001	0.469056	exon
chr17	35076200	35083999	-0.0786782	0.468083	exon
chr17	35088000	35097799	-0.0710405	0.365798	exon
chr17	35098600	35106799	-0.0210114	0.899822	exon
chr17	35119800	35129399	0.123669	0.0966407	exon
chr17	35130200	35132599	-0.11778	0.596505	exon
chr17	35133200	35138199	0.161075	0.061639	exon
chr17	35141800	35143599	0.0140027	0.967093	exon
chr17	35145600	35147199	-0.000914092	0.997633	exon
chr17	35152200	35175999	0.0124969	0.869135	exon
chr17	35178000	35179199	-0.0539146	0.85002	intergenic
chr17	35180000	35180599	0.646908	0.177647	intergenic
chr17	35183800	35190599	-0.122987	0.226972	exon
chr17	35193800	35196799	0.25842	0.0864557	exon
chr17	35199800	35202999	0.049177	0.836273	exon
chr17	35204200	35205599	0.128786	0.569726	exon
chr17	35207800	35208799	-0.431664	0.160234	intergenic
chr17	35214200	35224199	0.046378	0.525138	exon
chr17	35224800	35226799	0.231274	0.426035	intron
chr17	35227200	35238399	0.106294	0.165911	exon
chr17	35238800	35248599	0.0635674	0.385188	exon
chr17	35249200	35255199	0.0982974	0.461813	exon
chr17	35262400	35264799	0.246312	0.231417	exon
chr17	35341800	35343799	0.232586	0.451054	exon
chr17	35351200	35351999	0.239612	0.456759	intergenic
chr17	35515400	35517999	-0.0679299	0.755666	exon
chr17	35542800	35543799	-0.294338	0.492087	intergenic
chr17	35547600	35552599	-0.168997	0.341972	exon
chr17	35591000	35591799	0.0859085	0.840155	intergenic
chr17	35601800	35602399	-0.303618	0.441071	intron
chr17	35618800	35619799	0.895906	0.00661048	exon
chr17	35632800	35637599	-0.123548	0.34846	exon
chr17	35638200	35639199	0.857185	0.0211903	exon
chr17	35653000	35653599	0.537905	0.348472	intergenic
chr17	35660800	35662199	0.102813	0.708786	exon
chr17	35664600	35674199	-0.0584347	0.538598	exon
chr17	35679400	35680999	0.326878	0.360207	intergenic
chr17	35681800	35683199	0.330796	0.321924	exon
chr17	35683400	35684399	0.100359	0.780079	exon
chr17	35684800	35707399	0.0482622	0.404319	exon
chr17	35710200	35711799	0.332732	0.22745	intergenic
chr17	35719800	35722399	0.205111	0.368855	intergenic
chr17	35723800	35726799	0.0139677	0.933394	intergenic
chr17	35735800	35736999	0.37876	0.317519	intergenic
chr17	35737400	35740199	0.0624242	0.729066	intergenic
chr17	35740800	35741799	-0.0823195	0.860278	intergenic
chr17	35747600	35754199	0.0396699	0.616104	intergenic
chr17	35758400	35759599	0.421691	0.342775	intergenic
chr17	35767600	35773599	-0.0595887	0.58424	exon
chr17	35776400	35779999	0.0633126	0.613208	exon
chr17	35783600	35784599	-0.0478395	0.884348	intergenic
chr17	35808000	35808799	0.431935	0.266694	intergenic
chr17	35812600	35814799	-0.0434897	0.823481	intergenic
chr17	35820600	35827799	-0.0495043	0.557614	exon
chr17	35828800	35831199	0.0494774	0.822516	exon
chr17	35832200	35839599	-0.0646631	0.495425	exon
chr17	35840800	35842399	0.0110492	0.947188	exon
chr17	35847200	35848999	0.399427	0.119662	exon
chr17	35852600	35854999	-0.0804552	0.745704	exon
chr17	35860600	35861999	0.0391362	0.851633	exon
chr17	35863400	35871799	-0.00183719	0.984615	exon
chr17	35872000	35876399	-0.180953	0.128636	exon
chr17	35878400	35881799	0.0690514	0.601724	exon
chr17	35883000	35883999	0.218086	0.589404	exon
chr17	35884800	35887999	0.131781	0.562095	exon
chr17	35892800	35893799	0.363423	0.404948	exon
chr17	35894600	35904799	-0.0155708	0.851834	exon
chr17	35905800	35925799	0.0275936	0.658653	exon
chr17	35926200	35931399	0.0503621	0.763991	exon
chr17	35939000	35940199	-0.0793938	0.826437	intergenic
chr17	35956400	35960399	-0.0793741	0.62798	exon
chr17	35962800	35963599	0.086748	0.835285	exon
chr17	35968400	35971999	-0.00306809	0.98135	exon
chr17	35972600	35973999	0.25783	0.393638	exon
chr17	35977400	35984399	0.01543	0.873684	exon
chr17	35985000	35990199	0.172248	0.260935	exon
chr17	35990800	35991399	0.0241684	0.960557	intergenic
chr17	35992000	36006999	-0.0469361	0.530789	exon
chr17	36014800	36016199	0.0942703	0.777752	exon
chr17	36019000	36026999	-0.134652	0.150773	exon
chr17	36030400	36032799	-0.0647525	0.64002	exon
chr17	36040200	36040999	0.150046	0.692307	exon
chr17	36041400	36044199	-0.153175	0.278553	exon
chr17	36060800	36061399	-0.357045	0.38008	intergenic
chr17	36082800	36084599	0.246182	0.183776	exon
chr17	36109800	36111599	-0.0215367	0.920886	exon
chr17	36120800	36122999	-0.312707	0.0337874	exon
chr17	36256400	36258799	0.0859274	0.392574	exon
chr17	36270000	36273799	-0.0118328	0.88252	exon
chr17	36308800	36309599	-1.01729	0.00126045	intergenic
chr17	36314400	36316599	-0.126933	0.225635	intergenic
chr17	36836000	36839399	-0.137533	0.29133	exon
chr17	36849000	36852199	0.125185	0.551839	exon
chr17	36866000	36867399	0.30731	0.317796	exon
chr17	36882600	36884199	-0.0140188	0.961362	exon
chr17	36898800	36900399	-0.0428137	0.880171	exon
chr17	36942000	36944599	0.190201	0.368796	exon
chr17	36945800	36950199	0.0721844	0.468302	exon
chr17	36950600	36952199	-0.0521115	0.745151	exon
chr17	36952600	36953799	-0.696721	0.059006	intergenic
chr17	36957400	36959399	-0.219064	0.0330058	exon
chr17	36980800	36981799	0.0528672	0.855541	exon
chr17	36987800	36989399	0.111055	0.707812	exon
chr17	37002000	37004199	-0.315823	0.154821	exon
chr17	37016400	37026999	0.0252629	0.885147	exon
chr17	37027200	37029799	0.084905	0.276271	intergenic
chr17	37043800	37066199	-0.0831783	0.0993091	exon
chr17	37066600	37084799	-0.0293762	0.653132	exon
chr17	37196800	37197799	-0.0728953	0.783434	exon
chr17	37211200	37211799	-0.418535	0.2727	exon
chr17	37270000	37271599	-0.0667102	0.77456	exon
chr17	37491200	37492599	0.195876	0.526941	exon
chr17	37524600	37526399	-0.338079	0.284169	intergenic
chr17	37538200	37538999	0.436666	0.275694	intergenic
chr17	37725600	37726799	-0.476485	0.114558	exon
chr17	40275000	40275999	-0.738634	0.0624232	intergenic
chr17	40879800	40880799	-0.410831	0.0972171	exon
chr17	40897000	40898399	0.0238406	0.931236	intergenic
chr17	40934200	40935599	-0.0445822	0.766893	exon
chr17	41153600	41155399	0.100128	0.762649	intergenic
chr17	41202000	41202599	0.277279	0.353391	intergenic
chr17	42090800	42092199	-0.0691443	0.751206	intergenic
chr17	42315200	42320399	-0.0135335	0.877505	exon
chr17	42321600	42325199	-0.0746735	0.504296	intron
chr17	42332800	42333399	1.05529	0.0130044	intron
chr17	42334200	42334599	-0.302996	0.526136	intron
chr17	42358200	42359199	0.0556932	0.784325	intron
chr17	42392400	42395599	0.0770163	0.750236	intron
chr17	42423800	42425599	-0.387842	0.128863	intron
chr17	42427600	42429399	0.374318	0.195097	intron
chr17	42447400	42450799	-0.36346	0.0882896	intron
chr17	42476400	42478399	-0.0587687	0.715929	intron
chr17	42484800	42487999	0.17923	0.309249	intron
chr17	42488400	42489399	0.212274	0.567118	intron
chr17	42499400	42500799	-0.151869	0.592195	intron
chr17	42509400	42510199	0.211319	0.556199	intergenic
chr17	42525600	42526599	-0.149851	0.665649	intergenic
chr17	42529600	42530599	-0.354031	0.200877	intergenic
chr17	42576600	42577799	0.221564	0.490857	intron
chr17	42580600	42581999	-0.3923	0.198744	exon
chr17	42582600	42585599	-0.150228	0.492393	intron
chr17	42601400	42604599	-0.0835575	0.628651	intron
chr17	42788800	42789399	0.296142	0.359486	intergenic
chr17	42797200	42798199	-0.182938	0.647684	intron
chr17	42822600	42823199	0.0405858	0.906988	intron
chr17	42839400	42840399	-0.0940119	0.751456	intron
chr17	42863200	42863599	0.138627	0.759974	intron
chr17	42873200	42877399	-0.179881	0.0713775	exon
chr17	43016000	43022199	-0.0528539	0.484079	exon
chr17	43023600	43025399	0.026852	0.928528	intron
chr17	43029400	43033799	-0.145549	0.231729	intron
chr17	43034600	43038399	0.232154	0.215382	exon
chr17	43039600	43042399	0.0823789	0.703499	exon
chr17	43043400	43049599	-0.0489404	0.721585	intron
chr17	43054000	43055199	-0.753055	0.043917	intron
chr17	43058000	43059799	-0.0596748	0.824594	intron
chr17	43072000	43073799	0.177327	0.497442	intron
chr17	43075200	43078599	-0.371319	0.0330177	intron
chr17	43114000	43115199	-0.602424	0.00717313	intergenic
chr17	43135000	43137599	0.00149836	0.993278	intergenic
chr17	43146800	43148399	0.214586	0.441461	intron
chr17	43155600	43159999	-0.08288	0.432767	exon
chr17	43229400	43230399	0.696454	0.0322381	intergenic
chr17	43277000	43277799	0.402284	0.277143	intron
chr17	43326000	43328199	-0.0024131	0.991989	intergenic
chr17	43336200	43336999	0.252099	0.539393	intergenic
chr17	43346000	43347999	-0.180274	0.363021	intergenic
chr17	43357800	43358799	-0.579791	0.165146	intergenic
chr17	43362400	43363399	-0.0840127	0.792047	intron
chr17	43368000	43368599	0.299097	0.506252	intron
chr17	43448000	43450599	0.110345	0.499506	exon
chr17	43457200	43461399	-0.0971412	0.460564	exon
chr17	43530600	43530799	-0.328557	0.494033	intergenic
chr17	43534400	43535399	-0.262488	0.153162	exon
chr17	43547400	43549399	-0.145356	0.578766	intergenic
chr17	43550000	43550599	0.125647	0.760237	intergenic
chr17	43551200	43551599	0.361188	0.380667	intergenic
chr17	43556800	43558399	0.0503965	0.777596	intergenic
chr17	43564800	43566599	0.0188053	0.946921	intergenic
chr17	43567000	43570599	0.0126981	0.874147	exon
chr17	43572000	43575599	-0.236496	0.120187	intron
chr17	43576400	43577999	0.24183	0.276711	intron
chr17	43579400	43581799	-0.188953	0.273057	intron
chr17	43583000	43585399	-0.557014	0.0131514	exon
chr17	43591600	43592999	0.0481671	0.803347	intron
chr17	43597600	43599999	0.113389	0.420596	exon
chr17	43609000	43609799	-0.284837	0.451102	intron
chr17	43629000	43630999	-0.0198886	0.922291	exon
chr17	43645000	43652599	-0.0316826	0.8215	exon
chr17	43653000	43653399	0.0245584	0.951854	exon
chr17	43653800	43654999	-0.113406	0.784218	intron
chr17	43656800	43658999	0.32313	0.20524	exon
chr17	43665400	43667999	-0.0774011	0.475666	exon
chr17	43709000	43711199	0.0464956	0.765938	intron
chr17	43800200	43806399	-0.10716	0.15255	exon
chr17	43806600	43812599	-0.183895	0.194974	intron
chr17	43813000	43823799	-0.105686	0.192824	intron
chr17	43824400	43826599	-0.107736	0.371614	intron
chr17	43827200	43828999	0.0102278	0.968494	intron
chr17	43832400	43833599	0.0126881	0.94662	intron
chr17	43834200	43836999	0.239575	0.288017	exon
chr17	43837400	43850199	0.0185526	0.836629	intron
chr17	43853400	43860399	-0.0639194	0.556508	intron
chr17	43862200	43863199	0.458213	0.247894	intron
chr17	43863600	43870799	-0.164012	0.135591	intron
chr17	43871400	43872399	0.0356943	0.911158	intron
chr17	43872800	43874199	0.519596	0.0778635	intron
chr17	43883000	43884799	-0.0976478	0.767357	intron
chr17	43888600	43891599	-0.151764	0.504714	intron
chr17	43898400	43900599	-0.219614	0.298345	intron
chr17	43902400	43906399	0.0125452	0.926879	intron
chr17	43908800	43911199	0.573097	0.0390835	intron
chr17	43915400	43918199	0.0943686	0.538292	intron
chr17	43921400	43926199	-0.0301542	0.82109	intron
chr17	43929400	43932199	-0.146687	0.526484	intron
chr17	43933800	43934399	-0.261813	0.405751	intron
chr17	43947400	43948599	0.225731	0.536787	intron
chr17	43949400	43950399	0.322594	0.459195	intron
chr17	43951000	43960799	-0.0141969	0.858693	exon
chr17	43964000	43965199	-0.39028	0.327739	intron
chr17	43969600	43972399	0.146736	0.468354	intron
chr17	43972800	43976599	0.068061	0.637373	intron
chr17	43977600	43979199	0.233656	0.340669	intron
chr17	43979800	43981799	-0.385895	0.153954	intron
chr17	43982200	43983199	0.1179	0.730667	intron
chr17	43989400	43992199	0.143757	0.498111	intron
chr17	43994200	43998799	-0.0968765	0.521491	intron
chr17	43999200	44003799	0.280399	0.106885	intron
chr17	44011800	44013199	0.224208	0.578436	intron
chr17	44018000	44039599	0.0251733	0.772469	exon
chr17	44043200	44044999	-0.307182	0.284584	intergenic
chr17	44045800	44048799	-0.3747	0.0331273	intergenic
chr17	44075000	44086799	0.102532	0.268653	exon
chr17	44091600	44091799	0.367372	0.455891	intergenic
chr17	44097200	44098399	0.197347	0.639472	exon
chr17	44103800	44107199	-0.0126445	0.88881	exon
chr17	44107800	44108799	0.112304	0.685447	intergenic
chr17	44120400	44122799	-0.0910809	0.603488	intergenic
chr17	44140200	44140599	-0.0213128	0.959369	intergenic
chr17	44188400	44189199	0.113371	0.691241	exon
chr17	44237400	44240199	-0.136822	0.597266	intron
chr17	44455600	44455999	-0.632395	0.149281	intergenic
chr17	44480600	44481599	0.300832	0.399447	intergenic
chr17	44500200	44503199	0.0906371	0.630568	intron
chr17	44519000	44521999	0.0804769	0.676773	intron
chr17	44522400	44523599	-0.49597	0.220334	intron
chr17	44538800	44539799	-0.0148436	0.963437	intron
chr17	44540400	44540999	0.363813	0.45134	intron
chr17	44611800	44615799	-0.0507462	0.70692	intron
chr17	44617200	44618999	-0.653585	0.00796776	intron
chr17	44623000	44624599	0.331948	0.263284	intron
chr17	44632400	44635599	0.203273	0.426439	intron
chr17	44637000	44639599	0.0768379	0.718747	exon
chr17	44671800	44673399	-0.301154	0.306885	intron
chr17	44709800	44710999	0.133468	0.667788	intron
chr17	44715800	44716599	0.0991983	0.794203	intron
chr17	44717400	44718799	-0.103534	0.667224	intron
chr17	44733800	44736799	0.0774718	0.656866	exon
chr17	44776600	44778399	-0.132363	0.367332	exon
chr17	44814000	44815599	0.0304772	0.895635	exon
chr17	44936600	44937599	-0.417299	0.326517	intron
chr17	44970200	44971599	-0.37997	0.223218	intron
chr17	45016600	45020799	-0.0955661	0.46318	intron
chr17	45033400	45033999	-0.323307	0.346284	intron
chr17	45071800	45073599	-0.0987296	0.662735	intron
chr17	45077000	45079599	-0.229602	0.10505	intron
chr17	45081800	45082599	-0.496679	0.238899	intron
chr17	45133400	45134199	-0.526475	0.298902	intergenic
chr17	45215200	45215999	0.174693	0.637172	intergenic
chr17	45244600	45245399	0.33322	0.466031	intergenic
chr17	45251000	45251999	-0.780639	0.0198979	intergenic
chr17	45279000	45280199	0.291416	0.472718	intergenic
chr17	45312200	45313399	-0.0166578	0.962224	intergenic
chr17	45334600	45336399	0.0218077	0.937987	intergenic
chr17	45337400	45342799	-0.101786	0.444549	intergenic
chr17	45348600	45349399	-0.0860994	0.800271	intergenic
chr17	45370200	45374999	0.0199698	0.901484	intergenic
chr17	45389800	45390799	-0.0467429	0.856949	intergenic
chr17	45394200	45395199	-0.802301	0.0203524	intron
chr17	45399200	45401999	-0.0159537	0.930461	intron
chr17	45405800	45415399	-0.247121	0.0351724	exon
chr17	45431600	45434999	0.211789	0.0578205	exon
chr17	45455800	45458999	-0.13106	0.481929	exon
chr17	45459400	45460599	-0.414158	0.327068	intron
chr17	45469200	45480199	-0.0347262	0.661634	exon
chr17	45485200	45485999	-0.617556	0.164562	intergenic
chr17	45487800	45488999	-0.141848	0.698024	intergenic
chr17	45499600	45501599	0.2943	0.168485	intergenic
chr17	45505600	45508599	0.18446	0.124837	exon
chr17	45510600	45512799	-0.239152	0.350457	intron
chr17	45514400	45520599	0.0373794	0.730594	exon
chr17	45522000	45524999	0.152029	0.378499	exon
chr17	45525400	45527599	-0.451213	0.0547193	intron
chr17	45529800	45531199	-0.0841925	0.824712	intron
chr17	45533400	45534199	1.35145	0.00139327	intron
chr17	45535600	45537599	0.0391223	0.889267	intron
chr17	45538000	45540399	-0.0568131	0.818214	exon
chr17	45540800	45552399	0.0577572	0.489219	exon
chr17	45554400	45559599	0.202994	0.0899665	exon
chr17	45562800	45565799	0.053413	0.705751	exon
chr17	45566200	45577799	0.0559964	0.469603	exon
chr17	45578400	45579199	-0.0815531	0.788512	intergenic
chr17	45581000	45582399	0.443923	0.0780965	intergenic
chr17	45582400	45587799	-0.0185217	0.84858	exon
chr17	45588400	45598799	-0.044772	0.418359	exon
chr17	45599200	45600199	0.287415	0.507029	exon
chr17	45600600	45602599	-0.144379	0.626815	exon
chr17	45618600	45619799	0.73887	0.0137539	intergenic
chr17	45629000	45631199	0.0372021	0.821995	exon
chr17	45642400	45642999	-0.473462	0.305076	exon
chr17	45662200	45667399	0.0661921	0.650229	exon
chr17	45670000	45675799	0.228986	0.146979	exon
chr17	45680400	45681799	-0.154272	0.279702	exon
chr17	45682400	45683199	0.365046	0.378775	intron
chr17	45683800	45687999	-0.00828944	0.926073	exon
chr17	45694000	45695799	-0.184829	0.465073	exon
chr17	45723200	45737999	0.0115233	0.891897	exon
chr17	45745200	45749799	0.273739	0.0999555	exon
chr17	45752000	45757599	0.135943	0.167994	exon
chr17	45760400	45763599	0.0383096	0.799608	intron
chr17	45764600	45772799	0.100281	0.268066	exon
chr17	45798400	45799799	0.292914	0.216408	intergenic
chr17	45804000	45808599	-0.0228005	0.879262	intergenic
chr17	45811600	45813399	-0.0364095	0.877028	intergenic
chr17	45814200	45817199	0.110585	0.463007	intergenic
chr17	45824600	45826199	-0.360245	0.317501	intergenic
chr17	45848200	45849599	-0.553076	0.119334	intergenic
chr17	45873000	45874799	0.103916	0.642683	intergenic
chr17	45892800	45894599	0.0618352	0.855175	intergenic
chr17	45896000	45897399	0.166102	0.580369	intergenic
chr17	45941200	45942599	-0.20212	0.558049	intergenic
chr17	45964800	45966199	-0.384618	0.375311	intergenic
chr17	46019600	46023999	0.159596	0.441705	exon
chr17	46025400	46035399	-0.000902269	0.991472	exon
chr17	46036000	46036799	0.436642	0.282856	intergenic
chr17	46049000	46055199	0.00406468	0.961246	intergenic
chr17	46056000	46057599	-0.214023	0.452396	intergenic
chr17	46062800	46064999	-0.0272194	0.902186	intergenic
chr17	46073400	46075599	0.120946	0.457478	intergenic
chr17	46083800	46084999	0.00760689	0.980373	intergenic
chr17	46104400	46105199	0.22591	0.494584	intergenic
chr17	46110000	46111599	-0.172468	0.303933	exon
chr17	46114000	46114999	-0.415218	0.313066	intron
chr17	46115400	46116599	0.0410201	0.90296	intron
chr17	46117000	46120599	-0.0513618	0.75326	exon
chr17	46123400	46133399	0.026973	0.78729	exon
chr17	46140600	46145399	0.0231526	0.866627	exon
chr17	46147400	46150199	-0.266531	0.118676	exon
chr17	46151200	46154199	-0.20829	0.198895	exon
chr17	46156400	46157399	-0.148391	0.709698	intergenic
chr17	46159200	46161999	0.0381812	0.720542	exon
chr17	46162600	46165999	0.304221	0.207287	exon
chr17	46166400	46168999	-0.180284	0.247165	exon
chr17	46169600	46170999	-0.133738	0.697299	intergenic
chr17	46202000	46204599	0.0883177	0.548333	exon
chr17	46240400	46241799	-0.375228	0.250438	exon
chr17	46241800	46256399	0.0446108	0.57937	exon
chr17	46256800	46275799	-0.149213	0.0690252	exon
chr17	46277600	46278799	-0.341204	0.187186	intron
chr17	46282000	46283999	0.125341	0.424234	exon
chr17	46294600	46295799	-0.0739923	0.755794	intergenic
chr17	46296400	46311399	0.106289	0.107912	exon
chr17	46320800	46321799	0.108886	0.790706	exon
chr17	46325800	46328999	0.0739231	0.41776	exon
chr17	46383000	46386199	-0.0584837	0.63887	exon
chr17	46430400	46432799	0.249334	0.340142	exon
chr17	46436200	46438799	-0.0172272	0.943763	exon
chr17	46442000	46443399	-0.279882	0.369101	exon
chr17	46444400	46446999	-0.16184	0.496976	exon
chr17	46447800	46449199	-0.136708	0.657466	intron
chr17	46452200	46456999	-0.0496654	0.639008	exon
chr17	46457400	46471799	-0.149202	0.184237	exon
chr17	46473000	46474999	-0.168554	0.4974	exon
chr17	46478800	46480199	0.302328	0.35267	exon
chr17	46482000	46488999	0.201841	0.0098755	exon
chr17	46496600	46497999	-0.133827	0.649895	exon
chr17	46500800	46504199	0.19546	0.426437	exon
chr17	46520200	46522199	0.0604967	0.817243	exon
chr17	46522800	46526599	0.141358	0.303837	exon
chr17	46538400	46540399	-0.0931823	0.746553	exon
chr17	46543200	46557799	0.0555852	0.393956	exon
chr17	46563400	46565799	0.055254	0.752636	exon
chr17	46570200	46571599	-0.317832	0.392593	intron
chr17	46574200	46574999	0.86934	0.0750188	exon
chr17	46587400	46600799	-0.0564072	0.515458	exon
chr17	46601200	46603999	0.544269	0.0474379	intron
chr17	46604800	46606399	-0.176505	0.525685	intron
chr17	46610600	46614599	0.159386	0.36171	intron
chr17	46616200	46617999	-0.0451576	0.879579	intron
chr17	46618200	46624999	0.0585439	0.58775	intron
chr17	46625400	46626599	-0.431345	0.265499	intron
chr17	46626800	46632199	-0.17743	0.162554	exon
chr17	46632600	46633999	0.0749882	0.78245	exon
chr17	46635200	46637799	0.323894	0.16539	exon
chr17	46638800	46640599	0.00131887	0.995432	exon
chr17	46643400	46646799	-0.0138706	0.898403	exon
chr17	46648600	46654399	-0.00410293	0.965795	exon
chr17	46658000	46659799	0.0551144	0.818855	exon
chr17	46672800	46676799	-0.0484616	0.66711	exon
chr17	46677800	46686599	0.0231233	0.810849	exon
chr17	46687600	46688399	-0.0345124	0.936567	exon
chr17	46689000	46691599	0.474882	0.0185118	intron
chr17	46692600	46697399	0.0304092	0.831491	intron
chr17	46698000	46707599	-0.02197	0.780215	exon
chr17	46710400	46714799	-0.127466	0.287914	exon
chr17	46721400	46722799	0.0174976	0.959253	exon
chr17	46728400	46730599	-0.211468	0.260295	exon
chr17	46733800	46735999	-0.0881364	0.73024	exon
chr17	46750000	46752799	0.0310855	0.850265	exon
chr17	46754800	46755599	-0.536705	0.181942	intergenic
chr17	46764600	46765599	-0.493073	0.135384	intergenic
chr17	46770600	46774399	-0.04751	0.700835	exon
chr17	46781600	46783599	-0.103887	0.442912	exon
chr17	46796200	46797199	-0.237274	0.571586	intergenic
chr17	46801600	46802799	-0.145388	0.643175	exon
chr17	46806200	46809999	-0.0552824	0.771977	exon
chr17	46810000	46813999	0.038618	0.860183	exon
chr17	46814400	46816599	-0.0863152	0.717054	intron
chr17	46818600	46820999	-0.00724718	0.975735	intron
chr17	46828600	46835399	-0.0824302	0.501378	exon
chr17	46836800	46838799	-0.174928	0.515702	intron
chr17	46839400	46841399	0.245602	0.326769	intron
chr17	46842200	46844599	-0.0321018	0.901252	intron
chr17	46847400	46848199	0.34742	0.364571	intron
chr17	46848600	46859199	0.00115327	0.987501	exon
chr17	46860800	46868799	-0.0158835	0.883325	intergenic
chr17	46869200	46871999	-0.212843	0.365343	intergenic
chr17	46872400	46875599	0.00409329	0.985576	intergenic
chr17	46876400	46878799	0.46807	0.0595926	intergenic
chr17	46879600	46880599	-0.139431	0.541998	intergenic
chr17	46881400	46884399	0.348488	0.108469	intergenic
chr17	46885600	46894599	0.0295527	0.637346	exon
chr17	46904000	46904599	0.00738183	0.982738	intergenic
chr17	46926400	46943599	0.0933833	0.139438	exon
chr17	46944000	46944999	0.127021	0.68181	exon
chr17	46945400	46948999	-0.309918	0.071867	exon
chr17	46955200	46956599	-0.482865	0.110118	exon
chr17	46957000	46958799	0.016908	0.950127	exon
chr17	46959800	46961799	0.0331471	0.917334	exon
chr17	46962400	46968399	-0.00597829	0.967935	exon
chr17	46983600	46984199	-0.0308689	0.951839	intron
chr17	46986200	46993399	-0.163734	0.331078	exon
chr17	46993800	46999999	0.0724221	0.591205	intron
chr17	47001200	47003599	0.269688	0.331768	intron
chr17	47004400	47007599	-0.145607	0.38005	intron
chr17	47008000	47012199	0.0881316	0.312479	exon
chr17	47038200	47039799	0.183325	0.272741	intergenic
chr17	47051200	47051999	-0.272676	0.200844	intergenic
chr17	47054200	47055599	-0.203461	0.355464	intergenic
chr17	47136400	47137599	-0.0901367	0.831185	intergenic
chr17	47138000	47146399	-0.0243409	0.688076	exon
chr17	47146800	47158599	-0.0237396	0.705673	intron
chr17	47161200	47162799	-0.406634	0.201275	intron
chr17	47163200	47173399	-0.103779	0.223032	intron
chr17	47174000	47179999	-0.233099	0.0607072	intron
chr17	47180600	47182999	-0.156481	0.39445	intron
chr17	47186200	47194799	-0.108585	0.277227	intron
chr17	47195400	47207199	-0.0656387	0.452488	intron
chr17	47207600	47217799	-0.112405	0.333507	exon
chr17	47218200	47222399	0.127692	0.44005	intron
chr17	47224600	47229199	0.174101	0.278143	intron
chr17	47232200	47233399	0.258672	0.424358	intron
chr17	47234000	47237399	0.00250741	0.990352	intron
chr17	47239200	47240199	-0.0729177	0.84636	intron
chr17	47241200	47259799	-0.1308	0.109729	intron
chr17	47260200	47272999	0.0706847	0.379192	intron
chr17	47273400	47284599	0.00787793	0.919909	intron
chr17	47285200	47289599	-0.293138	0.130574	exon
chr17	47290800	47297599	-0.0262276	0.832852	exon
chr17	47298000	47308199	-0.0234178	0.821099	intron
chr17	47309400	47310599	-0.430717	0.208939	intron
chr17	47315000	47317199	0.0920553	0.732621	exon
chr17	47319400	47325199	0.132641	0.238626	exon
chr17	47328000	47333199	0.124009	0.340262	exon
chr17	47333600	47337399	-0.333471	0.123794	intron
chr17	47348600	47349799	0.852411	0.0333872	exon
chr17	47368800	47369399	0.11741	0.703701	exon
chr17	47371000	47371799	0.183163	0.626181	exon
chr17	47394400	47395999	-0.440127	0.154534	exon
chr17	47436400	47437399	-0.0542387	0.888221	exon
chr17	47438000	47438999	-0.854712	0.064613	intron
chr17	47483800	47486399	0.187582	0.259076	exon
chr17	47500800	47502999	0.1319	0.308014	exon
chr17	47504000	47510199	-0.0687669	0.494282	exon
chr17	47511000	47514599	0.170313	0.222694	intron
chr17	47521000	47524199	0.00218421	0.986089	intron
chr17	47526600	47529999	-0.132002	0.503649	intron
chr17	47531000	47531999	-0.0692049	0.860616	intron
chr17	47541200	47543399	-0.0974821	0.747806	intron
chr17	47545400	47547399	0.364229	0.226167	intron
chr17	47592400	47600599	0.0404451	0.730751	exon
chr17	47606000	47607599	-0.110932	0.781011	exon
chr17	47610600	47613599	0.0667467	0.58908	exon
chr17	47627600	47631599	0.246135	0.0494469	exon
chr17	47660800	47663799	-0.0639904	0.773578	intron
chr17	47668600	47669799	0.151997	0.689362	intron
chr17	47672000	47674599	-0.0687693	0.682447	exon
chr17	47687000	47691199	-0.0551717	0.563995	exon
chr17	47691600	47692399	-0.336355	0.420264	exon
chr17	47692800	47698799	0.122968	0.222578	exon
chr17	47699200	47703999	0.14195	0.199039	exon
chr17	47704600	47705799	0.241451	0.521223	intergenic
chr17	47711400	47712399	-0.256128	0.44726	intergenic
chr17	47712800	47713599	0.33891	0.305278	intergenic
chr17	47736800	47744599	0.130068	0.119263	exon
chr17	47747200	47750799	0.0710079	0.601422	intron
chr17	47752600	47781799	0.074331	0.338128	exon
chr17	47782400	47794599	0.0717598	0.46804	exon
chr17	47795200	47796599	0.307905	0.311635	intergenic
chr17	47824400	47825399	-0.282378	0.43389	exon
chr17	47831200	47834799	0.275738	0.232694	exon
chr17	47841800	47842799	-0.538489	0.204275	intergenic
chr17	47851000	47852399	-0.598792	0.0968747	intergenic
chr17	47863400	47865599	-0.0128069	0.955659	intergenic
chr17	47866000	47883399	0.0864077	0.199853	exon
chr17	47884000	47885199	0.386112	0.250503	intron
chr17	47896800	47899799	-0.102359	0.641336	intron
chr17	47905400	47911999	-0.115268	0.229729	intron
chr17	47912800	47915599	-0.40627	0.0164716	intron
chr17	47919200	47925799	0.0740876	0.463568	exon
chr17	47946800	47948199	0.0820599	0.743553	intergenic
chr17	47952200	47953399	0.0719734	0.794864	intergenic
chr17	47973400	47977199	0.316986	0.127139	intergenic
chr17	48000400	48002999	-0.12428	0.563182	intergenic
chr17	48014200	48015999	-0.148635	0.54584	intergenic
chr17	48017600	48018799	0.0366975	0.887774	intergenic
chr17	48022000	48025599	-0.173216	0.268061	intergenic
chr17	48028800	48032199	0.0203664	0.903516	intergenic
chr17	48034400	48035199	-0.338625	0.318152	intergenic
chr17	48039200	48040199	0.340771	0.387053	intergenic
chr17	48041200	48042599	0.107501	0.635394	intergenic
chr17	48049000	48051999	-0.356096	0.199133	intergenic
chr17	48055000	48058599	0.21651	0.187259	intergenic
chr17	48064000	48064799	0.707387	0.112459	exon
chr17	48095400	48099999	-0.0313909	0.879231	intergenic
chr17	48100400	48101399	-0.349758	0.259907	intergenic
chr17	48107000	48108199	0.423133	0.296855	intergenic
chr17	48275000	48275199	0.771176	0.16542	exon
chr17	48323800	48327999	-0.209084	0.205362	exon
chr17	48345800	48348799	-0.100835	0.611929	exon
chr17	48357600	48358399	-0.13889	0.778212	intergenic
chr17	48372600	48373599	-0.657775	0.116146	intergenic
chr17	48385800	48386599	-1.07722	0.0613893	intergenic
chr17	48390600	48393599	-0.0845748	0.663685	exon
chr17	48394800	48396199	0.491976	0.436104	exon
chr17	48399600	48400999	-0.0339834	0.929677	exon
chr17	48406800	48413199	-0.000426472	0.995814	exon
chr17	48416800	48419999	0.177649	0.407326	exon
chr17	48426800	48428999	-0.180202	0.487782	intron
chr17	48430400	48431999	0.467362	0.125844	exon
chr17	48432400	48433599	0.33435	0.40225	exon
chr17	48435800	48438399	0.0587177	0.752005	intergenic
chr17	48451400	48452799	0.144986	0.625022	exon
chr17	48466600	48468399	-0.294179	0.198419	exon
chr17	48500000	48502599	-0.134658	0.559031	intron
chr17	48503600	48506399	0.24092	0.19148	intron
chr17	48533400	48536999	-0.176749	0.40117	intron
chr17	48539000	48539799	0.18189	0.495806	exon
chr17	48542200	48544199	0.212132	0.156506	intergenic
chr17	48544800	48546399	0.011112	0.970569	intergenic
chr17	48564400	48565999	-0.264841	0.241871	intergenic
chr17	48567800	48568599	0.306094	0.381497	intergenic
chr17	48571600	48572799	0.709581	0.0928324	intergenic
chr17	48581400	48584799	-0.308791	0.136868	intergenic
chr17	48585600	48586399	-0.173731	0.411242	intergenic
chr17	48601600	48603999	0.114952	0.651438	intergenic
chr17	48607000	48608799	0.00295026	0.991307	intergenic
chr17	48610800	48612199	-0.483841	0.182251	intergenic
chr17	48623200	48627799	0.18314	0.125182	intergenic
chr17	48661600	48662999	0.0997383	0.735251	intergenic
chr17	48674000	48675799	-0.0881021	0.664685	intergenic
chr17	48676400	48681199	0.0899401	0.323465	intergenic
chr17	48733400	48734199	0.132063	0.692983	intergenic
chr17	48749400	48750599	0.720431	0.0675588	intergenic
chr17	48752400	48753199	0.436455	0.346984	intergenic
chr17	48758200	48761199	0.273084	0.330675	intergenic
chr17	48763400	48764399	0.360522	0.234129	intergenic
chr17	48771200	48777599	0.0699207	0.365958	intergenic
chr17	48779800	48780599	0.267381	0.542787	intergenic
chr17	48781000	48782799	0.228215	0.424892	intergenic
chr17	48784000	48785599	0.27228	0.259089	intergenic
chr17	48786600	48787199	-0.324384	0.501159	intergenic
chr17	48789000	48793999	-0.00485545	0.96802	intergenic
chr17	48816200	48818799	0.173774	0.342205	intergenic
chr17	48819800	48821599	0.122057	0.731706	intergenic
chr17	48823400	48826799	-0.0345899	0.792066	intergenic
chr17	48838200	48839599	0.542737	0.0343854	intergenic
chr17	48886800	48889199	-0.120917	0.585327	intergenic
chr17	48927000	48928199	0.434167	0.210409	intergenic
chr17	48930000	48940399	0.0129621	0.871161	exon
chr17	48942000	48944199	-0.184776	0.349985	intron
chr17	48947800	48949399	0.103382	0.734581	intron
chr17	48950400	48952399	-0.18853	0.482773	intron
chr17	48953600	48960999	0.124797	0.346973	intron
chr17	48962800	48963999	0.54064	0.247364	intron
chr17	48966000	48983199	0.0532398	0.431071	intron
chr17	48992000	48993599	0.228208	0.424893	intron
chr17	48994200	48995999	0.267358	0.449938	intron
chr17	48997000	49001599	0.0856354	0.512626	intron
chr17	49002000	49010399	0.128315	0.264286	intron
chr17	49012400	49020999	0.00737186	0.95379	intron
chr17	49021200	49025799	0.0298856	0.849517	intron
chr17	49026400	49033999	0.0724714	0.497702	intron
chr17	49037000	49038199	0.139568	0.716444	intron
chr17	49044000	49045999	-0.624448	0.0271131	intron
chr17	49056600	49057599	-0.5723	0.164872	intron
chr17	49060600	49061799	0.123936	0.675164	intron
chr17	49062200	49066199	-0.00385674	0.975916	intron
chr17	49071000	49072999	0.787831	0.0396933	exon
chr17	49076800	49079599	-0.0911164	0.628805	intron
chr17	49082200	49086999	-0.052781	0.693226	intron
chr17	49151000	49151399	0.741119	0.159381	intergenic
chr17	49157200	49158199	0.0871374	0.790728	intergenic
chr17	49170800	49172999	0.204195	0.379333	intergenic
chr17	49178000	49185799	-0.0867942	0.395068	intergenic
chr17	49205400	49206199	0.196618	0.574541	intergenic
chr17	49224200	49224999	0.633695	0.0684844	intergenic
chr17	49229800	49232999	0.0522572	0.689197	intergenic
chr17	49239600	49241799	0.201783	0.287777	intergenic
chr17	49242600	49244599	0.057579	0.794857	intergenic
chr17	49308600	49309599	-0.110275	0.709674	intron
chr17	49345600	49347399	-0.42602	0.111107	intergenic
chr17	49362800	49364199	-0.468683	0.0977022	intergenic
chr17	49427800	49430999	-0.10349	0.303932	exon
chr17	49432000	49433399	0.0789404	0.731068	exon
chr17	49449400	49451999	0.0899995	0.708206	exon
chr17	49453800	49459399	0.0742108	0.67992	exon
chr17	49466400	49470599	0.175393	0.14356	exon
chr17	49471400	49476399	0.0528995	0.710265	exon
chr17	49476800	49478199	0.168478	0.640512	intron
chr17	49481000	49483199	-0.349399	0.250691	exon
chr17	49488000	49490199	-0.00787727	0.974723	exon
chr17	49498200	49504599	-0.0116357	0.937142	exon
chr17	49505000	49506199	-0.324617	0.340284	intron
chr17	49511600	49516399	-0.125829	0.480347	intron
chr17	49519200	49521599	-0.165887	0.270304	intron
chr17	49522000	49530999	0.147867	0.142309	intron
chr17	49531400	49547199	0.0776914	0.342971	intron
chr17	49548200	49548799	0.328633	0.453219	intron
chr17	49549600	49550999	0.129093	0.715112	intron
chr17	49551600	49553199	-0.0215094	0.936566	intron
chr17	49557000	49557799	0.316311	0.329227	intron
chr17	49559400	49564999	-0.0486938	0.676952	exon
chr17	49587200	49592399	-0.0898538	0.530266	intergenic
chr17	49593400	49594599	-0.355691	0.232505	intergenic
chr17	49614400	49615999	0.2636	0.0940077	exon
chr17	49622200	49628599	-0.0729929	0.630839	exon
chr17	49637600	49639999	0.149022	0.604643	intron
chr17	49642600	49643799	0.205936	0.596664	intron
chr17	49651600	49652999	0.0581754	0.789584	intron
chr17	49671200	49672999	0.0804313	0.655201	intron
chr17	49690600	49691799	0.056314	0.870585	intron
chr17	49693200	49694799	-0.129114	0.624094	intron
chr17	49701800	49704399	-0.718195	0.00201804	intron
chr17	49815000	49817199	-0.0745092	0.746073	intron
chr17	49820400	49821599	0.319697	0.217105	intron
chr17	49824200	49826799	0.0991604	0.601693	intron
chr17	49827400	49829199	0.394845	0.236152	intron
chr17	49836200	49836999	0.838637	0.0385093	intron
chr17	49843200	49845799	0.163793	0.465135	intron
chr17	49860200	49860999	0.437432	0.266999	intron
chr17	49863000	49864599	-0.127942	0.461492	intron
chr17	49866200	49867999	-0.127968	0.591693	intron
chr17	49874400	49877599	-0.113934	0.538951	intron
chr17	49884400	49887799	0.119442	0.571197	exon
chr17	49889400	49891399	0.107214	0.685544	exon
chr17	49898600	49903999	-0.161639	0.32076	exon
chr17	49906600	49912599	0.00426281	0.967845	exon
chr17	49935400	49938199	0.166433	0.40865	intergenic
chr17	49951600	49952599	-0.138499	0.705799	intergenic
chr17	49967000	49969199	-0.388018	0.118696	intergenic
chr17	49975400	49980599	-0.0613371	0.700661	intergenic
chr17	49981600	49984399	-0.146083	0.476812	intergenic
chr17	49986800	49987999	-0.326491	0.325595	intergenic
chr17	49989200	49989999	0.378573	0.375612	intergenic
chr17	49992600	49997999	0.24263	0.0552779	exon
chr17	50000800	50023799	-0.00307133	0.971425	exon
chr17	50024200	50028199	0.10677	0.447996	intron
chr17	50028600	50030399	0.00215928	0.994314	intron
chr17	50033200	50039199	0.0357587	0.758523	exon
chr17	50039800	50044199	0.0747844	0.690749	intron
chr17	50048200	50060599	-0.0587206	0.595078	exon
chr17	50061200	50063399	-0.572009	0.0226707	intron
chr17	50063800	50064799	0.258979	0.514957	intron
chr17	50065400	50067199	-0.157728	0.497242	intron
chr17	50067800	50072599	0.0311428	0.807697	intron
chr17	50080000	50080999	-0.272871	0.393232	intron
chr17	50081400	50083399	-0.249655	0.363587	intron
chr17	50084400	50085799	0.0395976	0.912283	intron
chr17	50087400	50091599	0.18261	0.231863	intron
chr17	50097800	50098599	-0.437981	0.246064	intron
chr17	50120200	50120599	-0.125951	0.763668	intron
chr17	50121600	50126799	-0.145203	0.505243	intron
chr17	50131400	50132799	-0.00137474	0.996124	intron
chr17	50134200	50135199	0.433047	0.249028	intron
chr17	50136800	50139199	-0.110491	0.628838	intron
chr17	50143000	50144599	-0.191148	0.451617	intron
chr17	50149200	50152399	0.188129	0.173027	intron
chr17	50158800	50160199	-0.442586	0.183623	intron
chr17	50170000	50176799	-0.117089	0.415843	intron
chr17	50180200	50187199	-0.113175	0.316533	intron
chr17	50187400	50194599	0.120947	0.308617	exon
chr17	50236000	50238399	0.192899	0.271403	intergenic
chr17	50291600	50293999	-0.00621726	0.963445	exon
chr17	50338200	50340199	-0.245817	0.186551	intergenic
chr17	50359000	50364199	0.0643959	0.612033	intergenic
chr17	50365000	50366799	0.0334431	0.811411	intergenic
chr17	50368400	50372599	0.373858	0.0320243	intergenic
chr17	50377600	50379799	0.0876269	0.499141	intergenic
chr17	50380200	50381999	0.337389	0.172384	intergenic
chr17	50388000	50394599	0.0111934	0.926618	intergenic
chr17	50410000	50410599	0.635122	0.23198	intergenic
chr17	50418400	50419399	-0.137847	0.70875	intergenic
chr17	50419800	50423799	-0.021898	0.885211	intergenic
chr17	50424000	50430799	-0.0381232	0.640328	intergenic
chr17	50432200	50433399	0.467223	0.117452	intergenic
chr17	50437200	50437999	-0.476774	0.309913	intergenic
chr17	50439000	50440199	-0.354369	0.186988	intergenic
chr17	50451600	50452999	0.503116	0.139563	intergenic
chr17	50462200	50462799	-0.0175531	0.966968	intergenic
chr17	50468400	50472199	0.000179733	0.998638	intergenic
chr17	50482200	50483999	-0.177992	0.510172	intergenic
chr17	50484600	50486399	-0.0970877	0.50312	intergenic
chr17	50506600	50516999	-0.0483864	0.428077	exon
chr17	50517400	50518399	-0.231208	0.326796	intron
chr17	50519200	50520599	0.184181	0.509057	intron
chr17	50522600	50523799	0.209859	0.514841	intron
chr17	50524200	50527199	0.0551745	0.685491	intron
chr17	50528600	50530799	-0.121072	0.492441	intron
chr17	50550200	50552399	-0.482436	0.163659	intron
chr17	50553800	50554999	0.771758	0.0332373	intron
chr17	50558400	50564199	-0.0508711	0.707527	intron
chr17	50565000	50566599	-0.15396	0.680816	intron
chr17	50568600	50569399	0.358564	0.407819	intron
chr17	50575800	50578399	-0.238406	0.153929	intron
chr17	50582600	50585599	-0.269528	0.0792963	intron
chr17	50587400	50592599	-0.158488	0.0926533	intron
chr17	50595200	50596199	0.30814	0.408833	intron
chr17	50597400	50603599	-0.167382	0.183311	intron
chr17	50605200	50606399	0.0277331	0.930079	exon
chr17	50609400	50612799	-0.246806	0.235658	exon
chr17	50615200	50616999	0.011947	0.945154	intron
chr17	50617600	50618399	0.372808	0.353227	intron
chr17	50619600	50621199	-0.152471	0.632005	intron
chr17	50622600	50624599	0.350198	0.123382	intron
chr17	50625000	50628199	0.0259811	0.873974	intron
chr17	50628600	50631399	-0.281853	0.0458786	intron
chr17	50633000	50636599	0.0197289	0.865298	intron
chr17	50638400	50646799	-0.137215	0.13374	exon
chr17	50647800	50651199	-0.0329178	0.762026	intron
chr17	50651800	50655799	-0.302125	0.00587584	intron
chr17	50656200	50658399	-0.140662	0.44494	intron
chr17	50665600	50668399	-0.232738	0.140926	exon
chr17	50668800	50671199	-0.321205	0.141506	intron
chr17	50671400	50672599	-0.234369	0.470138	intron
chr17	50673000	50683599	0.0287538	0.76247	intron
chr17	50684000	50685599	-0.288449	0.236065	intron
chr17	50686200	50690799	-0.511159	0.0465385	exon
chr17	50693600	50695199	0.126466	0.711355	intergenic
chr17	50713000	50713799	-0.449703	0.307985	intergenic
chr17	50717600	50719199	-0.363024	0.282976	intergenic
chr17	50719400	50720999	-0.0326616	0.893912	intergenic
chr17	50727600	50728599	-0.361549	0.19045	intergenic
chr17	50729200	50743799	-0.0029832	0.977637	exon
chr17	50748800	50757999	-0.151264	0.0703239	exon
chr17	50758400	50766999	-0.135328	0.115419	intron
chr17	50772600	50775999	-0.0593537	0.639316	intron
chr17	50793600	50794799	-0.183151	0.528139	intron
chr17	50795400	50795999	0.45279	0.185061	exon
chr17	50810400	50811799	0.355811	0.318321	intron
chr17	50873800	50874599	-0.209413	0.549569	exon
chr17	50876200	50877399	-0.208102	0.243781	intron
chr17	50877800	50878599	0.361882	0.440127	intron
chr17	50889600	50891399	-0.340347	0.0690275	intron
chr17	50993400	50994399	-0.658746	0.0544781	intron
chr17	50997600	50999599	-0.292758	0.330834	intron
chr17	51111200	51111999	-0.149984	0.624467	intron
chr17	51159000	51159799	-0.432829	0.184729	exon
chr17	51177400	51180999	-0.00821286	0.896049	exon
chr17	51181400	51183199	0.0648318	0.76788	intergenic
chr17	51184600	51185799	-0.0834983	0.774962	intergenic
chr17	51204200	51206399	-0.1801	0.477636	intergenic
chr17	51393600	51394599	-0.255646	0.373459	intergenic
chr17	51399400	51400599	0.0326757	0.925709	intergenic
chr17	51534400	51535999	-0.106857	0.696578	intergenic
chr17	51740000	51740999	-0.635909	0.0354432	exon
chr17	51742000	51743399	-0.0598879	0.835022	exon
chr17	51761000	51761599	-0.225774	0.577082	exon
chr17	51789800	51791199	-0.23135	0.382812	intron
chr17	51805000	51806799	0.00265743	0.992143	exon
chr17	51807200	51807799	-0.858614	0.0446448	exon
chr17	51811000	51814199	-0.123042	0.269177	exon
chr17	51831200	51833999	0.217771	0.139774	exon
chr17	52035600	52036799	-0.335667	0.342782	intron
chr17	52350600	52351599	0.0195058	0.960083	intergenic
chr17	52479400	52480799	-0.226173	0.460851	intergenic
chr17	52600400	52603399	-0.203352	0.0897569	exon
chr17	52776200	52776999	0.68585	0.071437	intron
chr17	53247600	53249599	0.184132	0.39159	intergenic
chr17	53462600	53464599	-0.128688	0.522492	exon
chr17	53475200	53480999	-0.0380821	0.672045	exon
chr17	53511200	53512799	-0.168257	0.571716	intron
chr17	53542000	53544799	-0.063287	0.604677	intergenic
chr17	53551400	53552599	-0.112887	0.529491	intergenic
chr17	53554200	53554599	-0.298403	0.487559	intergenic
chr17	53565800	53570999	0.0229857	0.770624	exon
chr17	53571400	53573799	-0.127515	0.466263	intron
chr17	53576800	53580199	-0.150503	0.342379	intron
chr17	53582400	53583399	0.145755	0.668777	intron
chr17	53583800	53589199	-0.182123	0.0666947	exon
chr17	53590000	53590999	0.161787	0.638995	intron
chr17	53595400	53597399	0.112934	0.586013	intron
chr17	53601200	53602199	0.0626716	0.806602	intron
chr17	53611600	53612799	-0.302414	0.351803	intron
chr17	53614800	53615999	-0.213796	0.421006	intron
chr17	53620400	53620999	-0.0219618	0.95385	intron
chr17	53642600	53642999	0.45692	0.381381	intron
chr17	53654600	53657799	-0.11518	0.605536	intron
chr17	53658800	53662399	-0.138966	0.371407	exon
chr17	53678600	53679199	-0.077339	0.860756	exon
chr17	53689200	53690599	-0.0745701	0.467372	exon
chr17	54298000	54299199	0.356521	0.24205	exon
chr17	54667400	54669799	0.0404196	0.863002	intergenic
chr17	54709200	54709799	0.0523057	0.870827	intergenic
chr17	54752800	54754399	0.177904	0.358411	intergenic
chr17	54896000	54896799	0.539101	0.0991891	intergenic
chr17	55083200	55084199	-0.00580549	0.986343	intergenic
chr17	55114600	55115399	0.683134	0.106225	intergenic
chr17	55115800	55116599	-0.42133	0.329213	intergenic
chr17	55156000	55157199	0.0817298	0.739513	intergenic
chr17	55166400	55169199	0.0109234	0.955501	intergenic
chr17	55170600	55171599	0.361209	0.223339	intergenic
chr17	55286000	55286399	1.00491	0.0220394	intergenic
chr17	55296400	55297599	-0.162646	0.558024	intergenic
chr17	55367000	55368399	-0.151899	0.51563	intergenic
chr17	55444400	55450199	0.146972	0.0383863	exon
chr17	55453600	55459999	-0.165984	0.241619	intron
chr17	55460800	55462199	0.0615301	0.792386	intron
chr17	55462600	55464399	-0.615849	0.0059965	intron
chr17	55474800	55484599	-0.118291	0.201641	exon
chr17	55712200	55712799	0.0852544	0.769761	exon
chr17	55877400	55880199	-0.0273674	0.743273	exon
chr17	55890600	55896199	0.0905529	0.238953	exon
chr17	55930600	55934599	-0.0326749	0.794733	intergenic
chr17	55944200	55946599	0.0623885	0.474748	exon
chr17	55950200	55955399	-0.024153	0.86609	exon
chr17	55956000	55957999	0.023227	0.890072	exon
chr17	55958400	55962399	0.00134395	0.992377	exon
chr17	55963200	55965399	-0.601198	0.0510823	exon
chr17	55966200	55974599	-0.0190774	0.8397	exon
chr17	55975800	55977799	-0.116206	0.636832	exon
chr17	55984400	55989199	-0.202329	0.133762	exon
chr17	56007000	56012999	0.0508899	0.554936	exon
chr17	56014200	56037999	-0.0434914	0.383739	exon
chr17	56039800	56041399	0.332378	0.145375	exon
chr17	56057000	56058199	-0.0986689	0.753386	exon
chr17	56061000	56063599	0.222373	0.373615	exon
chr17	56067200	56069799	-0.0717313	0.78151	exon
chr17	56072400	56073199	0.499975	0.222753	exon
chr17	56073800	56075999	0.0219745	0.862215	exon
chr17	56078200	56083599	0.104144	0.257004	exon
chr17	56084000	56084799	-0.769077	0.106788	intron
chr17	56087000	56090199	-0.321029	0.110162	intron
chr17	56092600	56093999	0.0145423	0.959628	exon
chr17	56095600	56114399	-0.110769	0.218257	exon
chr17	56114600	56117799	-0.286658	0.154619	exon
chr17	56119400	56122599	0.0480216	0.801831	exon
chr17	56124000	56128399	-0.178243	0.33778	exon
chr17	56129200	56130599	-0.372034	0.301611	exon
chr17	56130800	56150599	0.0115583	0.854716	exon
chr17	56153800	56154599	0.822943	0.0447803	intergenic
chr17	56155000	56158799	-0.211727	0.245998	intergenic
chr17	56159200	56165399	-0.0903129	0.496556	exon
chr17	56169800	56173399	-0.227713	0.213054	exon
chr17	56176800	56178599	-0.0746466	0.74269	exon
chr17	56180400	56191999	-0.0983829	0.336627	exon
chr17	56193800	56196799	0.103165	0.708581	exon
chr17	56209000	56213399	-0.165191	0.358567	exon
chr17	56214400	56220599	0.0279804	0.712792	exon
chr17	56228400	56231599	0.124724	0.33639	intergenic
chr17	56233400	56235999	0.506035	0.00350201	intergenic
chr17	56236800	56238599	0.126191	0.511678	intergenic
chr17	56240800	56243599	-0.0601157	0.584384	exon
chr17	56244200	56253399	-0.0178342	0.833497	intergenic
chr17	56254000	56263399	0.0122819	0.854879	exon
chr17	56263800	56295199	-0.0175694	0.775343	exon
chr17	56296200	56297199	-0.208872	0.542186	intron
chr17	56303800	56305799	0.576721	0.079555	exon
chr17	56310200	56311399	-0.143849	0.674571	exon
chr17	56321600	56322399	0.0386738	0.920708	exon
chr17	56324400	56412599	-0.0066912	0.886475	exon
chr17	56413200	56429999	0.169592	0.00743102	exon
chr17	56431800	56437999	0.0486302	0.762105	exon
chr17	56438800	56494999	0.0503387	0.255241	exon
chr17	56495800	56497399	0.17732	0.542058	intergenic
chr17	56498200	56501599	-0.271787	0.213082	intergenic
chr17	56502000	56504399	0.142827	0.400291	intergenic
chr17	56504800	56513399	0.170401	0.0212446	exon
chr17	56514600	56518799	0.099816	0.486836	intergenic
chr17	56534800	56545399	0.0899082	0.388513	intergenic
chr17	56545600	56555599	0.102683	0.323525	exon
chr17	56556800	56566599	-0.0193117	0.833709	exon
chr17	56566800	56568599	-0.271918	0.344507	exon
chr17	56570200	56573799	0.103775	0.557341	exon
chr17	56577200	56580399	-0.155819	0.499174	exon
chr17	56581000	56598599	-0.116236	0.118868	exon
chr17	56599200	56601199	-0.18352	0.474563	exon
chr17	56602000	56620999	0.0476463	0.530917	exon
chr17	56626200	56628599	0.208363	0.139104	exon
chr17	56654400	56657199	0.14165	0.458433	exon
chr17	56659200	56661399	0.0887619	0.644447	exon
chr17	56667800	56670399	-0.0438201	0.785489	intergenic
chr17	56671200	56678399	0.02321	0.829918	exon
chr17	56678800	56701999	-0.0825569	0.282732	exon
chr17	56702600	56704399	0.851876	0.00839828	exon
chr17	56706000	56724599	-0.0171917	0.822646	exon
chr17	56726600	56729399	-0.0803838	0.661194	intergenic
chr17	56730200	56734199	0.163254	0.467437	intergenic
chr17	56751400	56752399	0.62981	0.0795407	exon
chr17	56752800	56754599	0.287806	0.280242	intron
chr17	56756200	56771399	-0.0513349	0.466535	exon
chr17	56788200	56789799	0.234301	0.507648	intron
chr17	56799800	56801599	0.163946	0.638523	exon
chr17	56802400	56807199	0.015714	0.919836	exon
chr17	56808400	56823599	0.206358	0.0128008	intron
chr17	56826200	56828399	0.130337	0.631169	intron
chr17	56828600	56831999	0.0730597	0.671218	exon
chr17	56883000	56884399	0.183293	0.564549	exon
chr17	56892000	56910599	-0.0714782	0.284466	exon
chr17	56911000	56912799	0.263482	0.123923	intron
chr17	56913400	56914199	0.126569	0.777925	intron
chr17	56914600	56923199	-0.0903602	0.376223	exon
chr17	56926800	56936399	0.0250284	0.805846	exon
chr17	56953800	56955199	-0.221768	0.550174	exon
chr17	56988200	56995199	-0.129505	0.113421	exon
chr17	56995800	57006199	0.0756093	0.417916	exon
chr17	57006600	57007999	-0.0769426	0.773424	exon
chr17	57010400	57013599	0.00806157	0.930022	exon
chr17	57013800	57016799	-0.210357	0.403038	intergenic
chr17	57019000	57020799	-0.100448	0.740264	intergenic
chr17	57022000	57024399	-0.0642281	0.751433	exon
chr17	57028800	57034399	0.102336	0.281993	exon
chr17	57044800	57048399	-0.0749353	0.673172	exon
chr17	57052800	57063399	-0.0490976	0.499304	exon
chr17	57076800	57091999	0.0498994	0.555743	exon
chr17	57094200	57096999	-0.00756875	0.96281	intron
chr17	57099600	57100399	-0.350859	0.41958	intron
chr17	57102000	57107199	0.0738301	0.565192	exon
chr17	57125800	57126799	-1.0822	0.0572384	intergenic
chr17	57144200	57145399	-1.0175	0.00460326	intergenic
chr17	57148200	57149999	0.0420582	0.884311	exon
chr17	57155000	57155999	-0.183794	0.196046	intergenic
chr17	57166800	57167399	-0.570507	0.242475	intergenic
chr17	57232200	57233399	0.590532	0.130935	intergenic
chr17	57233800	57234999	0.237629	0.537977	exon
chr17	57235600	57236799	0.733708	0.0750512	exon
chr17	57244600	57251199	0.0336526	0.703313	exon
chr17	57264400	57265799	0.189159	0.630331	intergenic
chr17	57274800	57277599	-0.131541	0.448419	intergenic
chr17	57278200	57280799	-0.259467	0.294605	exon
chr17	57285000	57285999	0.16757	0.632406	intron
chr17	57289600	57291599	-0.198733	0.418396	intron
chr17	57335800	57336599	0.176925	0.6659	intergenic
chr17	57344000	57345199	-0.205985	0.445614	intergenic
chr17	57347000	57347399	-0.430197	0.339304	intergenic
chr17	57768200	57771799	-0.0500374	0.689693	exon
chr17	57826600	57826999	0.0808239	0.863089	intron
chr17	57837000	57838399	-0.470893	0.0990935	intron
chr17	58187200	58187799	0.34788	0.423267	intron
chr17	58672000	58672799	0.2011	0.377918	intergenic
chr17	58769600	58772599	-0.257718	0.0447776	intergenic
chr17	58780600	58781199	0.265063	0.478147	intergenic
chr17	58819000	58820199	0.195805	0.436569	intergenic
chr17	58834800	58836799	0.251492	0.408585	intergenic
chr17	58883600	58884999	0.460629	0.0946913	exon
chr17	58889600	58890799	-0.184411	0.559335	intron
chr17	58891800	58892599	0.0845207	0.803751	intron
chr17	58919000	58919799	0.166835	0.546708	intron
chr17	58931200	58933399	-0.175509	0.261901	exon
chr17	59012200	59013399	-0.623841	0.00391702	exon
chr17	59076000	59077599	0.164608	0.327481	intergenic
chr17	59088600	59088999	0.267928	0.590836	intergenic
chr17	59166800	59167399	-0.247821	0.476741	intergenic
chr17	59688000	59689199	-0.411579	0.20736	intergenic
chr17	59988200	59989399	-0.563607	0.0547553	intergenic
chr17	61507800	61508199	-0.856567	0.0794892	intergenic
chr17	62008600	62010199	0.124661	0.669641	intergenic
chr17	62077600	62078599	-0.0565308	0.800305	intergenic
chr17	62275400	62277999	0.0461473	0.859711	intergenic
chr17	62368800	62370199	0.468202	0.181068	intergenic
chr17	62591400	62592599	-0.38396	0.250208	intergenic
chr17	62599200	62600799	-0.0307021	0.892364	intergenic
chr17	62606600	62609599	-0.0519908	0.726571	exon
chr17	62614200	62614599	-1.07997	0.0250237	intron
chr17	62647800	62651199	-0.26622	0.186989	exon
chr17	62655600	62656999	-0.444895	0.128482	intron
chr17	62659200	62660799	0.0615247	0.694053	intron
chr17	62686400	62688599	0.225749	0.198199	intron
chr17	62705800	62706999	-0.0357098	0.936133	intron
chr17	62720800	62721799	0.0281706	0.921517	intron
chr17	62728600	62730799	0.127012	0.558531	intron
chr17	62741000	62741599	-0.336552	0.408789	intron
chr17	62745400	62746399	0.139554	0.750236	intron
chr17	62747200	62748199	0.0354955	0.936276	intron
chr17	62758400	62759399	0.00790727	0.984905	intron
chr17	62782800	62784799	-0.254798	0.208356	intron
chr17	62805000	62806199	0.390767	0.163657	intron
chr17	62828600	62829999	-0.0868213	0.775391	intron
chr17	62845600	62846599	0.464478	0.218695	intron
chr17	62849000	62850199	-0.351402	0.354944	intron
chr17	62862200	62863199	0.30722	0.413992	intron
chr17	62879000	62884599	0.0887626	0.330342	exon
chr17	62939000	62939599	0.23532	0.556583	intergenic
chr17	62947200	62948199	-0.280468	0.37178	intergenic
chr17	62977200	62978199	0.315306	0.369984	intergenic
chr17	63011800	63013599	0.410658	0.0400753	intergenic
chr17	63056600	63058399	-0.194143	0.527022	exon
chr17	63062800	63062999	-0.451992	0.399715	intron
chr17	63063800	63065599	-0.210272	0.281385	intron
chr17	63068000	63075199	0.0030017	0.978485	intron
chr17	63075800	63077999	-0.0717358	0.671245	intron
chr17	63078400	63080599	-0.0406438	0.802457	exon
chr17	63082000	63083799	-0.257729	0.365211	intron
chr17	63092600	63096599	0.085036	0.679907	intron
chr17	63113800	63116399	-0.164982	0.401421	intron
chr17	63118800	63120999	-0.32578	0.194401	intron
chr17	63141200	63141999	0.550818	0.145183	intron
chr17	63143600	63148799	0.139434	0.162064	intron
chr17	63159800	63160999	0.349834	0.267138	intron
chr17	63161600	63162799	0.397098	0.210867	intron
chr17	63163800	63166199	0.0379319	0.808021	intron
chr17	63166800	63168999	-0.238115	0.318434	intron
chr17	63170400	63174399	0.168271	0.3625	intron
chr17	63174800	63175999	-0.719389	0.0230888	intron
chr17	63177200	63179599	-0.417863	0.135986	intron
chr17	63180000	63180399	0.772392	0.123628	intron
chr17	63184800	63186999	0.174585	0.545978	intron
chr17	63197000	63197999	0.0511417	0.809074	intron
chr17	63198600	63199799	-0.0374063	0.924869	intron
chr17	63203000	63204799	-0.134598	0.638707	intron
chr17	63220600	63221799	0.0208065	0.951699	intron
chr17	63259400	63259999	0.0429928	0.89887	intron
chr17	63284400	63286599	-0.261465	0.11307	intron
chr17	63286800	63287799	0.280101	0.409557	intron
chr17	63288600	63290199	0.0449768	0.875594	intron
chr17	63293800	63294399	0.258896	0.360417	intron
chr17	63295000	63295799	-0.565258	0.0919041	intron
chr17	63302800	63304999	-0.279736	0.209647	intron
chr17	63315400	63318399	0.043925	0.821058	intron
chr17	63320800	63321999	-0.0234846	0.920874	intron
chr17	63322400	63323399	0.343515	0.43969	intron
chr17	63324000	63324999	0.220289	0.576759	intron
chr17	63334600	63335199	0.0322111	0.948357	intron
chr17	63342400	63343399	-0.164312	0.627163	intron
chr17	63358000	63359799	-0.074781	0.76676	intron
chr17	63402800	63403599	-0.522118	0.149522	intron
chr17	63404200	63407199	-0.0142392	0.94952	intron
chr17	63419600	63420799	-0.347164	0.3631	intron
chr17	63422600	63424599	-0.0869353	0.633492	intron
chr17	63447000	63447399	-0.00453927	0.991727	intron
chr17	63466600	63467599	0.237777	0.62045	intron
chr17	63468000	63468199	0.0168743	0.971392	intron
chr17	63476400	63479199	-0.211677	0.480976	intron
chr17	63491000	63491799	0.594576	0.134434	intron
chr17	63492400	63493599	-0.221201	0.151874	exon
chr17	63495000	63501399	0.048824	0.632766	exon
chr17	63582600	63585999	0.0160715	0.888749	intergenic
chr17	63593800	63596399	-0.0648491	0.665832	intergenic
chr17	63657600	63658999	-0.00708653	0.978125	intergenic
chr17	63683400	63686999	0.140465	0.284252	intergenic
chr17	63692800	63693599	-0.0469711	0.834719	intergenic
chr17	63722000	63723399	0.230048	0.405356	intergenic
chr17	63836400	63837199	0.704701	0.0607809	intergenic
chr17	63849000	63850399	0.0408963	0.804553	intergenic
chr17	63863000	63865799	0.126021	0.21924	exon
chr17	63889200	63890799	-0.237476	0.44436	intron
chr17	63909400	63909999	-0.458518	0.218136	intron
chr17	63921000	63921999	-0.468013	0.307783	exon
chr17	63935800	63937599	0.195406	0.506403	intron
chr17	63940000	63940799	0.555057	0.118483	intron
chr17	63948400	63950599	0.244878	0.147677	intron
chr17	63959600	63960799	-0.0572619	0.860274	intron
chr17	63966600	63971599	-0.146014	0.266482	intron
chr17	63973800	63974999	-0.395845	0.194529	intron
chr17	63990000	63990999	-0.0507158	0.874507	intron
chr17	63995400	63995999	0.222987	0.654364	intron
chr17	64012800	64013199	0.152774	0.708649	intron
chr17	64013600	64014999	-0.469198	0.0951132	intron
chr17	64015800	64017599	-0.294609	0.196788	intron
chr17	64019600	64019999	0.23345	0.529424	intron
chr17	64042400	64048199	-0.125968	0.255964	intron
chr17	64048600	64049399	0.777785	0.034561	intron
chr17	64049800	64051199	-0.460818	0.0597894	intron
chr17	64066000	64067199	0.505771	0.0991901	intron
chr17	64075800	64076999	-0.0707605	0.779847	intron
chr17	64091400	64094599	-0.0574633	0.653516	intron
chr17	64095200	64095799	1.41479	0.00555009	intron
chr17	64097000	64098199	-0.116156	0.646136	intron
chr17	64108600	64110199	0.0396562	0.907374	intron
chr17	64119600	64120399	0.784104	0.0107966	intron
chr17	64121000	64121999	-0.15678	0.695589	intron
chr17	64122400	64123399	-0.0648156	0.866603	intron
chr17	64129800	64130999	-0.0596256	0.84021	intron
chr17	64135800	64136799	-0.128861	0.685845	intron
chr17	64137200	64142399	-0.0736225	0.582609	exon
chr17	64182200	64184199	-0.0930716	0.746356	intergenic
chr17	64247800	64248799	0.265622	0.522344	intergenic
chr17	64250000	64252199	-0.330922	0.151548	intergenic
chr17	64272800	64276399	-0.112961	0.53749	intergenic
chr17	64277400	64278999	0.795671	0.00295825	intergenic
chr17	64279600	64280999	0.800659	0.00646673	intergenic
chr17	64284400	64285599	-0.238695	0.460025	intron
chr17	64287800	64288599	0.378022	0.26242	intron
chr17	64298200	64299599	-0.235614	0.496518	intron
chr17	64311200	64312599	0.213296	0.481518	exon
chr17	64314200	64318599	-0.14378	0.396219	intron
chr17	64321600	64322399	0.490974	0.245061	exon
chr17	64324400	64325399	0.343858	0.297383	intron
chr17	64329400	64335199	-0.00920182	0.893184	exon
chr17	64362000	64362999	-0.641289	0.0666342	intergenic
chr17	64407000	64408599	0.227564	0.300879	intergenic
chr17	64514400	64515599	0.0104951	0.962252	exon
chr17	64537600	64538999	0.188233	0.571036	intron
chr17	64552800	64553799	-0.323138	0.326261	intron
chr17	64562600	64565199	-0.396142	0.0833098	intergenic
chr17	64566200	64569399	-0.20462	0.191666	intergenic
chr17	64576800	64586999	-0.0814955	0.362437	intergenic
chr17	64588800	64589799	-0.251392	0.387487	intergenic
chr17	64591200	64591999	0.619076	0.106629	intergenic
chr17	64599800	64606999	-0.0218972	0.787013	exon
chr17	64608000	64610199	0.303088	0.123144	intron
chr17	64610600	64612799	-0.410589	0.00874458	intron
chr17	64613200	64613999	0.106068	0.751511	intron
chr17	64614800	64616799	-0.109828	0.505726	intron
chr17	64617200	64622999	-0.0203556	0.842891	intron
chr17	64625400	64627599	-0.294138	0.172491	exon
chr17	64629600	64631399	-0.151941	0.33146	intron
chr17	64633600	64635999	-0.231226	0.379298	intron
chr17	64637400	64638599	-0.468742	0.0634251	intron
chr17	64639000	64642599	-0.478898	0.00633962	intron
chr17	64643400	64645799	0.193438	0.389863	intron
chr17	64646600	64647799	-0.0617414	0.881411	intron
chr17	64676800	64678199	-0.196865	0.413656	intron
chr17	64703200	64704599	0.538647	0.0780562	intron
chr17	64743200	64744399	-0.654325	0.115116	intron
chr17	64753200	64754599	0.186597	0.509785	exon
chr17	64770200	64770599	0.474909	0.349482	intergenic
chr17	64784600	64790599	0.0224123	0.850866	intergenic
chr17	64792000	64793199	0.118731	0.737617	intergenic
chr17	64826800	64828199	0.357113	0.284484	intergenic
chr17	64829400	64829999	0.0328703	0.931224	intergenic
chr17	64830600	64830999	-0.456635	0.257044	intergenic
chr17	64835600	64837799	0.0986225	0.58326	exon
chr17	64873000	64873999	-0.615147	0.0768315	intergenic
chr17	64890600	64892599	0.119716	0.538466	intergenic
chr17	64955800	64958399	-0.16546	0.285914	intergenic
chr17	65015200	65016999	-0.130591	0.53909	intergenic
chr17	65049600	65050599	-0.136135	0.653546	intergenic
chr17	65224200	65225999	0.0910584	0.713054	intergenic
chr17	65226800	65228199	-0.315	0.337009	intergenic
chr17	65251400	65252799	0.0942911	0.625657	intergenic
chr17	65308200	65309599	0.569495	0.0817383	intron
chr17	65361000	65363399	-0.149867	0.436657	intron
chr17	65369600	65370999	-0.313602	0.187453	intron
chr17	65405800	65406599	-0.105863	0.804534	intron
chr17	65540400	65541199	0.293137	0.364902	exon
chr17	65571000	65572999	0.149446	0.486204	intergenic
chr17	65588800	65590199	0.0469865	0.874712	intron
chr17	65597400	65599199	-0.949029	0.00107672	intron
chr17	65607400	65610199	-0.040465	0.841995	intron
chr17	65611400	65614999	0.104954	0.278849	exon
chr17	65640400	65646799	0.0454851	0.555067	exon
chr17	65647800	65649599	0.0148034	0.947301	intergenic
chr17	65655200	65657199	-0.164213	0.543015	intron
chr17	65657600	65658999	0.0106182	0.969263	intron
chr17	65666000	65666799	-0.759753	0.0866854	intron
chr17	65673800	65675799	0.356783	0.133949	intron
chr17	65677800	65680399	0.0125142	0.948351	intron
chr17	65680800	65684399	-0.00659364	0.965056	intron
chr17	65697600	65709799	0.060728	0.506816	exon
chr17	65712200	65716599	-0.0598876	0.631469	intron
chr17	65719600	65720599	-0.603838	0.174279	intron
chr17	65722200	65728999	-0.0302821	0.795154	intron
chr17	65729600	65735599	0.012762	0.920607	intron
chr17	65736200	65748199	0.0573623	0.679895	intron
chr17	65753000	65755399	-0.240425	0.339527	intron
chr17	65756400	65757399	0.447654	0.248757	intron
chr17	65759000	65760999	0.312856	0.185747	intron
chr17	65762800	65774999	-0.0975429	0.274954	exon
chr17	65779200	65780399	-0.0436685	0.915973	intergenic
chr17	65781800	65787599	0.0463058	0.618278	exon
chr17	65797000	65800999	0.0609879	0.76431	exon
chr17	65801800	65804199	0.0424467	0.842639	exon
chr17	65805800	65808599	-0.102763	0.383577	intron
chr17	65811800	65814399	0.0598875	0.731431	exon
chr17	65817400	65823399	0.0400111	0.73807	exon
chr17	65823800	65825599	0.103191	0.722327	exon
chr17	65826200	65826599	0.102045	0.80506	intron
chr17	65827000	65831799	-0.109201	0.26438	exon
chr17	65833000	65834199	-0.285317	0.423858	exon
chr17	65835400	65838599	-0.131389	0.257564	exon
chr17	65839000	65848399	-0.0422309	0.685518	exon
chr17	65849800	65851199	-0.00243316	0.992516	exon
chr17	65852800	65855799	0.135142	0.529111	exon
chr17	65856600	65857399	0.169578	0.654406	intron
chr17	65858200	65859599	-0.0937099	0.719139	exon
chr17	65860800	65861999	-0.969089	0.0398116	exon
chr17	65863600	65864399	0.765563	0.0694293	exon
chr17	65864800	65868399	0.0837416	0.611502	exon
chr17	65868800	65877999	0.0168645	0.827203	intron
chr17	65881200	65887599	0.00167711	0.981109	exon
chr17	65913400	65917399	-0.0122037	0.930398	intergenic
chr17	65926600	65927599	0.438096	0.257814	intron
chr17	65929200	65933199	0.0038779	0.976503	exon
chr17	65936800	65942399	-0.0360204	0.784385	exon
chr17	65947200	65948599	-0.148406	0.623713	intron
chr17	65950000	65952599	0.140932	0.282025	exon
chr17	65953400	65954199	-0.115749	0.775837	intergenic
chr17	65956200	65958199	-0.075329	0.77696	intergenic
chr17	65961400	65962799	-0.00353938	0.989113	intergenic
chr17	65963000	65963799	-0.346882	0.369038	intergenic
chr17	66052400	66054599	-0.0792808	0.800527	exon
chr17	66065000	66069599	-0.0285758	0.878511	intron
chr17	66075000	66078599	0.150933	0.10468	exon
chr17	66091600	66092999	-0.230833	0.44147	exon
chr17	66097000	66098199	-0.278152	0.415468	intron
chr17	66098600	66103399	0.0386934	0.620326	exon
chr17	66106600	66113199	-0.0501878	0.545775	exon
chr17	66113600	66121799	-0.0131959	0.881316	exon
chr17	66123000	66124399	0.346887	0.171353	exon
chr17	66130600	66131999	-0.512606	0.124274	exon
chr17	66132600	66134799	-0.0123596	0.912839	exon
chr17	66151800	66152799	-0.787359	0.00894631	exon
chr17	66206200	66208399	-0.136409	0.537236	intergenic
chr17	66209000	66210999	0.0694632	0.713151	intergenic
chr17	66221200	66221999	0.640124	0.0766854	intergenic
chr17	66232400	66239199	-0.062975	0.596183	intergenic
chr17	66258000	66261799	0.348512	0.0251432	intergenic
chr17	66265000	66270999	-0.0273806	0.813795	intergenic
chr17	66276200	66277999	0.154394	0.485614	intergenic
chr17	66289600	66290599	0.13795	0.727423	intergenic
chr17	66313800	66316399	-0.0913694	0.695567	intergenic
chr17	66317400	66318599	0.500564	0.167441	intergenic
chr17	66320400	66333199	0.135348	0.0597949	intergenic
chr17	66333600	66337399	0.169082	0.237239	exon
chr17	66337400	66347599	-0.121119	0.227756	exon
chr17	66348000	66355599	-0.0479019	0.551129	exon
chr17	66356000	66359999	-0.156246	0.354582	exon
chr17	66364400	66371799	-0.0792015	0.554295	exon
chr17	66374400	66380599	0.00638428	0.958829	exon
chr17	66381200	66383999	-0.0258807	0.908186	intron
chr17	66387200	66389799	0.174054	0.303971	intron
chr17	66390800	66391799	-0.156787	0.720478	intron
chr17	66392400	66398199	0.0811389	0.613253	intron
chr17	66400800	66403599	-0.0259619	0.887363	intron
chr17	66404400	66406399	0.0786866	0.681146	intron
chr17	66410200	66414599	-0.126853	0.296196	exon
chr17	66415400	66431199	0.0649361	0.427339	intron
chr17	66432000	66440199	-0.140634	0.173349	exon
chr17	66440600	66453999	0.0185861	0.747811	exon
chr17	66468400	66472399	-0.14478	0.214802	intergenic
chr17	66473000	66476599	0.211637	0.309341	intergenic
chr17	66478200	66481399	-0.0104583	0.923172	intergenic
chr17	66485400	66486599	0.289035	0.245845	intergenic
chr17	66489600	66490599	-0.52801	0.0327738	intergenic
chr17	66493200	66493799	1.10244	0.0187637	intergenic
chr17	66498200	66500399	0.0536322	0.836668	exon
chr17	66503400	66506799	-0.0694917	0.65826	exon
chr17	66507200	66514999	-0.0283701	0.78569	intron
chr17	66516800	66520599	0.0523107	0.578804	exon
chr17	66589800	66590999	-0.193652	0.557417	intron
chr17	66663000	66664199	-0.0107825	0.972949	intergenic
chr17	66671400	66672599	0.382114	0.226458	intron
chr17	66682200	66683199	0.448219	0.16444	exon
chr17	66686600	66688399	0.461978	0.0491111	exon
chr17	66693000	66695199	0.245314	0.407519	exon
chr17	66706800	66708399	-0.305348	0.243414	intron
chr17	66710600	66711999	-0.0311111	0.91446	intron
chr17	66738400	66739399	-0.211576	0.542913	intron
chr17	66754600	66755799	0.436694	0.0718631	intron
chr17	66756200	66757999	0.064981	0.785862	intron
chr17	66758400	66766999	0.0775876	0.395355	exon
chr17	66768400	66772599	-0.0841348	0.615452	intron
chr17	66781400	66784799	0.139585	0.306385	intron
chr17	66800800	66801799	0.114392	0.779674	intron
chr17	66802200	66803999	0.117621	0.659338	intron
chr17	66812400	66814599	0.0785922	0.694535	exon
chr17	66869600	66870999	0.0287785	0.923698	intron
chr17	66890400	66892599	0.370988	0.102005	exon
chr17	66943600	66944999	0.23109	0.291381	exon
chr17	66945600	66946599	-0.290054	0.425645	intron
chr17	66971600	66973399	0.179462	0.419143	intron
chr17	66974800	66979199	0.165343	0.377678	intron
chr17	66979400	66980799	0.0839541	0.80032	intron
chr17	66983800	66985399	0.500597	0.166257	intron
chr17	66986600	66990999	0.269825	0.0708893	intron
chr17	67006000	67008399	-0.0589429	0.696628	intron
chr17	67010000	67012599	0.124882	0.575281	intron
chr17	67014000	67016999	0.0416454	0.816524	intron
chr17	67017400	67020999	0.122282	0.549609	intron
chr17	67028600	67029799	0.272423	0.420149	intron
chr17	67034200	67037999	0.0771978	0.681992	intron
chr17	67041200	67042199	0.27545	0.470605	exon
chr17	67047000	67048799	-0.138724	0.554103	exon
chr17	67052600	67054199	0.311957	0.298759	intron
chr17	67063000	67064199	-0.0124576	0.963362	exon
chr17	67071200	67071599	-0.139639	0.75596	intron
chr17	67072800	67073999	0.121237	0.637711	intron
chr17	67079200	67080399	0.0781201	0.804531	intron
chr17	67083400	67085599	0.806671	0.0167947	intron
chr17	67089400	67092599	-0.0413103	0.759577	intron
chr17	67110400	67110999	0.863455	0.0872951	intron
chr17	67123400	67129399	-0.102436	0.505284	intron
chr17	67130600	67131599	-0.0352504	0.927873	intron
chr17	67132000	67135999	-0.0699955	0.59985	intron
chr17	67136400	67137399	0.159174	0.526789	intron
chr17	67138600	67139399	-0.613095	0.113464	intron
chr17	67141600	67142399	0.283692	0.537114	intron
chr17	67151600	67152999	-0.0376337	0.856365	intron
chr17	67156400	67158199	-0.412684	0.0676478	intron
chr17	67162400	67163399	-0.796042	0.0639109	intron
chr17	67174000	67176199	-0.651976	0.0136756	intron
chr17	67177400	67178199	-0.446581	0.25396	intron
chr17	67180800	67182199	0.156742	0.568989	intron
chr17	67196200	67198199	0.329052	0.191587	intron
chr17	67200800	67201999	0.26159	0.442808	intron
chr17	67208000	67209199	0.133887	0.681388	intron
chr17	67221600	67222399	0.673351	0.0824137	intron
chr17	67226000	67228199	-0.345084	0.126843	intron
chr17	67258600	67260599	-0.204481	0.391702	intron
chr17	67274400	67275199	0.00395248	0.991561	intron
chr17	67289400	67292399	-0.175947	0.228431	intron
chr17	67302400	67305199	-0.320313	0.0447926	intron
chr17	67311400	67312399	0.104986	0.76474	intron
chr17	67313400	67315799	0.0080605	0.965636	intron
chr17	67322000	67323799	0.170489	0.554879	intron
chr17	67324000	67325199	-0.533061	0.194694	intron
chr17	67326800	67328599	0.160068	0.516247	intron
chr17	67334400	67335599	0.00689773	0.982374	intron
chr17	67339400	67344399	-0.0494496	0.701729	intron
chr17	67346800	67347599	0.993922	0.0891993	intron
chr17	67350400	67355799	0.142385	0.0680288	exon
chr17	67471600	67472599	0.0864286	0.832996	intergenic
chr17	67473200	67473599	0.629024	0.134001	intergenic
chr17	67499600	67501399	-0.208002	0.34126	intergenic
chr17	67506200	67507999	0.660625	0.0182974	intergenic
chr17	67512600	67513199	0.391648	0.26863	intergenic
chr17	67514000	67515999	0.0976251	0.766204	intergenic
chr17	67565000	67565999	1.07899	0.0131174	intron
chr17	67569200	67570199	0.835844	0.0369367	intron
chr17	67585000	67585599	0.25333	0.500538	intron
chr17	67602600	67603599	-0.0488858	0.875066	intron
chr17	67627000	67634799	0.216891	0.0274763	exon
chr17	67640200	67642199	0.362671	0.142136	intergenic
chr17	67667000	67668399	-0.227214	0.528842	intergenic
chr17	67696800	67699199	0.116788	0.514293	exon
chr17	67709800	67711199	0.179238	0.484352	intron
chr17	67734400	67734999	-0.299317	0.520569	intron
chr17	67877600	67878399	0.569792	0.15145	intron
chr17	67953400	67954199	0.508251	0.298649	intron
chr17	68003800	68004999	-0.0678854	0.834304	exon
chr17	68131600	68132599	0.00477373	0.987439	intergenic
chr17	68157800	68158999	0.372119	0.235582	intergenic
chr17	68164600	68166799	0.0548798	0.757625	intergenic
chr17	68189200	68190999	0.174788	0.373829	intergenic
chr17	68273400	68274799	0.165176	0.318543	exon
chr17	68422600	68423599	-0.0968247	0.802017	intron
chr17	68560200	68561399	-0.0210253	0.930198	intron
chr17	68624800	68626399	-0.145797	0.599763	intron
chr17	68640000	68642799	-0.195527	0.335261	exon
chr17	68710400	68711599	-0.0762371	0.779833	intron
chr17	68748000	68749199	0.693942	0.0869644	intron
chr17	68749800	68750799	-0.791161	0.0569109	intron
chr17	68758200	68760399	0.155449	0.529477	intron
chr17	68769000	68770399	0.46879	0.0554532	intron
chr17	68770800	68771799	-0.382287	0.225603	intron
chr17	68814400	68815399	-0.209916	0.531449	intergenic
chr17	68835800	68843199	0.0591893	0.402094	exon
chr17	68844800	68847999	-0.0675651	0.710563	intergenic
chr17	68881600	68882399	-0.258215	0.272323	intergenic
chr17	69053000	69055199	-0.0200362	0.934111	intergenic
chr17	69058600	69060799	-0.215364	0.315233	intergenic
chr17	69075000	69078599	0.00603658	0.946173	exon
chr17	69105200	69106199	-0.18484	0.592655	intron
chr17	69120000	69121599	-0.160836	0.407013	intron
chr17	69127000	69128999	0.0511491	0.794639	exon
chr17	69152200	69153199	-0.0382983	0.916812	intron
chr17	69154600	69159399	0.0535438	0.523654	exon
chr17	69160400	69162199	0.177034	0.568875	intron
chr17	69180200	69183399	0.0783377	0.624381	intron
chr17	69192200	69194399	-0.220604	0.276336	intron
chr17	69196000	69197199	-0.31225	0.239992	intron
chr17	69199600	69200399	0.0088616	0.978667	intron
chr17	69203200	69204999	-0.0406365	0.871898	intron
chr17	69206400	69210399	-0.0433605	0.733994	exon
chr17	69220200	69221599	0.325692	0.356201	intron
chr17	69222000	69222999	-0.227708	0.45323	intron
chr17	69230000	69230599	0.684174	0.120015	intron
chr17	69236600	69237999	-0.751743	0.00964708	intron
chr17	69238800	69239199	0.60278	0.274253	intron
chr17	69254800	69257199	-0.106827	0.631866	intron
chr17	69257600	69258399	0.128914	0.74971	intron
chr17	69259600	69268199	-0.058858	0.700416	exon
chr17	69276800	69277799	-0.51737	0.151523	exon
chr17	69285800	69286799	0.242408	0.537087	exon
chr17	69287400	69288999	-0.0396126	0.899851	exon
chr17	69297600	69302199	-0.144836	0.24674	intergenic
chr17	69302800	69304399	-0.251222	0.359297	intergenic
chr17	69314400	69315599	-0.383006	0.223017	intergenic
chr17	69316000	69317999	0.051972	0.785343	intergenic
chr17	69348600	69349599	0.0261281	0.919659	intergenic
chr17	69369600	69370599	0.249487	0.420441	intergenic
chr17	69381000	69385799	0.0431244	0.614923	exon
chr17	69416600	69418399	0.0523637	0.540805	exon
chr17	69438400	69440399	0.645703	0.00104544	exon
chr17	69563200	69563599	0.0799821	0.858805	intergenic
chr17	69590200	69590799	-0.733959	0.112599	intergenic
chr17	69678600	69679399	-0.115951	0.735096	intergenic
chr17	69680000	69681199	0.306991	0.224707	intergenic
chr17	69768800	69771399	0.0332139	0.874394	intergenic
chr17	69847600	69848999	0.234859	0.348407	intergenic
chr17	69870200	69870799	-1.12556	0.00598502	intergenic
chr17	69879800	69880599	-0.355395	0.401379	intergenic
chr17	69968200	69971399	0.0170684	0.832694	exon
chr17	69973600	69975399	-0.301629	0.179088	intron
chr17	70003200	70004999	-0.167455	0.611381	intron
chr17	70007400	70008199	-0.0437688	0.866422	intron
chr17	70040800	70041999	-0.380082	0.286596	intron
chr17	70043600	70045599	0.200151	0.446674	intron
chr17	70194400	70195999	0.0526782	0.869542	intron
chr17	70276600	70278799	-0.0800122	0.675233	intron
chr17	70293400	70295799	-0.108863	0.400551	intron
chr17	70301800	70302799	-0.388928	0.155795	intron
chr17	70305400	70305999	-0.189274	0.630723	intron
chr17	70306400	70309199	0.00953644	0.94991	exon
chr17	70314800	70316999	-0.199435	0.392988	intron
chr17	70332600	70335199	-0.130537	0.478952	intron
chr17	70341200	70343199	0.193446	0.48815	intron
chr17	70363200	70364199	0.182744	0.670674	intron
chr17	70395600	70398799	0.301289	0.021064	intron
chr17	70399800	70401599	-0.529588	0.0565028	intron
chr17	70427000	70429399	0.154489	0.551141	intron
chr17	70429800	70430799	0.391586	0.155459	intron
chr17	70431200	70433599	-0.359333	0.181464	intron
chr17	70445800	70448199	-0.150347	0.418495	intron
chr17	70456000	70457399	0.0674509	0.824267	intron
chr17	70463600	70464399	-0.22423	0.578833	intron
chr17	70464800	70467799	0.46612	0.0507089	intron
chr17	70468200	70469399	0.140636	0.63235	intron
chr17	70469800	70472399	-0.144955	0.420357	intron
chr17	70473400	70475199	0.264873	0.398097	intron
chr17	70483800	70487399	-0.0716082	0.638578	intron
chr17	70488800	70489599	-0.115652	0.731711	intron
chr17	70501600	70502999	0.400409	0.242475	intron
chr17	70507200	70509199	-0.112291	0.700994	intron
chr17	70515600	70518199	-0.122254	0.546456	exon
chr17	70520600	70529199	-0.105993	0.215499	exon
chr17	70541800	70542399	0.325611	0.448133	intron
chr17	70551000	70551599	0.0462548	0.921246	intron
chr17	70552800	70553999	-0.428655	0.17406	intron
chr17	70555000	70555999	0.376042	0.285035	intron
chr17	70560200	70563399	-0.13401	0.452857	exon
chr17	70565200	70567399	-0.506419	0.159347	intron
chr17	70567800	70572599	-0.138215	0.411067	intron
chr17	70573400	70575999	-0.117816	0.62179	intron
chr17	70576800	70580399	-0.0682941	0.681601	intron
chr17	70580800	70584599	0.0230854	0.885251	intron
chr17	70585800	70591399	-0.0246619	0.810535	intron
chr17	70592000	70593399	0.22969	0.3829	exon
chr17	70595200	70603199	0.0197223	0.845798	exon
chr17	70604600	70609199	-0.118243	0.375447	intron
chr17	70612400	70613399	-0.382252	0.229961	intron
chr17	70613800	70615599	0.116878	0.580191	intron
chr17	70621400	70624199	-0.0695972	0.582577	intron
chr17	70625200	70631199	-0.20077	0.0978537	intron
chr17	70631600	70636199	0.0788144	0.532098	intron
chr17	70654400	70655199	-0.392207	0.259552	intron
chr17	70661600	70662999	0.640566	0.123221	exon
chr17	70666400	70669599	-0.232276	0.361761	intron
chr17	70671200	70672599	-0.5519	0.0561273	intron
chr17	70673200	70675599	0.102523	0.720221	intron
chr17	70675800	70679399	0.169797	0.41725	intron
chr17	70679800	70680799	-0.0554862	0.873072	intron
chr17	70681600	70685799	0.0775777	0.635276	intron
chr17	70686400	70686999	0.910434	0.0445903	intron
chr17	70699200	70700599	-0.097477	0.715363	intron
chr17	70704600	70708399	-0.148453	0.319785	intron
chr17	70713000	70714199	0.289407	0.299207	intron
chr17	70719400	70720799	-0.103489	0.763499	exon
chr17	70728600	70729199	0.130758	0.689218	intron
chr17	70737000	70739799	-0.203258	0.2783	intron
chr17	70745200	70748999	-0.105165	0.542395	intron
chr17	70750400	70752199	-0.368419	0.176012	intron
chr17	70754000	70756599	0.0717718	0.746561	intron
chr17	70780800	70781599	-0.00791381	0.978168	intron
chr17	70794000	70796599	0.0430416	0.836782	intron
chr17	70826000	70826999	0.173842	0.627928	intergenic
chr17	70831400	70833399	-0.227729	0.264547	intergenic
chr17	70834200	70835799	-0.0911573	0.786289	intergenic
chr17	70847800	70854399	-0.010354	0.929489	exon
chr17	70872200	70873999	-0.0454473	0.819899	intergenic
chr17	70973000	70973799	0.245568	0.516902	exon
chr17	70988000	70994999	-0.0604443	0.44578	exon
chr17	71000400	71004599	0.157295	0.0735638	exon
chr17	71014200	71015999	0.0208133	0.92418	intron
chr17	71102200	71103199	0.188752	0.512444	intron
chr17	71117400	71119999	-0.0390575	0.831487	exon
chr17	71124200	71126199	-0.27345	0.242362	exon
chr17	71127400	71128199	0.605313	0.0725461	intergenic
chr17	71129200	71130799	0.202253	0.530245	intergenic
chr17	71134000	71135599	0.315689	0.263404	intergenic
chr17	71136600	71137799	-0.331875	0.143918	intergenic
chr17	71138400	71139599	-0.361936	0.229391	intergenic
chr17	71177400	71179999	-0.423072	0.0344028	intergenic
chr17	71182200	71185999	-0.0301792	0.754348	exon
chr17	71189000	71192399	0.0591737	0.783757	intron
chr17	71195200	71196999	0.322243	0.237917	intron
chr17	71200000	71201199	-0.191133	0.467666	intron
chr17	71201800	71202599	-0.0531877	0.883765	intron
chr17	71213800	71215799	-0.426228	0.0938444	exon
chr17	71220800	71226399	0.0263956	0.8361	exon
chr17	71227600	71229199	0.122359	0.386301	intron
chr17	71233000	71234599	-0.684683	0.0342072	exon
chr17	71245800	71249799	-0.00233771	0.990007	exon
chr17	71250400	71255199	-0.0336733	0.79961	exon
chr17	71284800	71286799	-0.606458	0.0109074	intron
chr17	71289600	71291399	0.0463299	0.828231	intron
chr17	71304000	71312199	-0.109134	0.332184	exon
chr17	71392400	71392999	0.49126	0.183858	exon
chr17	71398400	71399599	0.00770557	0.975885	exon
chr17	71444600	71445599	-0.467235	0.198887	intron
chr17	71474000	71476599	0.205758	0.0603739	exon
chr17	71485000	71487199	0.117358	0.500261	intergenic
chr17	71526200	71527799	-0.0312663	0.812063	exon
chr17	71551400	71553199	-0.0163941	0.921783	exon
chr17	71596800	71599399	0.173981	0.240407	exon
chr17	71615600	71617399	-0.200752	0.201349	exon
chr17	71651400	71653199	0.11122	0.618606	exon
chr17	71657000	71657799	0.276363	0.479118	exon
chr17	71662400	71664199	-0.147119	0.321305	intergenic
chr17	71666600	71667799	-0.274291	0.479975	intergenic
chr17	71669800	71671199	0.171644	0.677205	intergenic
chr17	71671800	71676599	0.07737	0.3888	exon
chr17	71676600	71679999	-0.00966619	0.956626	intron
chr17	71681800	71686399	-0.142282	0.361946	exon
chr17	71688200	71694199	-0.016075	0.823506	exon
chr17	71694600	71697199	0.149558	0.349311	exon
chr17	71702200	71709999	0.046647	0.590571	exon
chr17	71714400	71716799	0.0901024	0.679182	exon
chr17	71717800	71718799	0.403046	0.283978	intron
chr17	71719800	71721799	0.0727673	0.777363	intron
chr17	71732000	71755399	0.0319683	0.638559	exon
chr17	71773600	71774999	-0.0418237	0.864616	intron
chr17	71775400	71776199	0.0985962	0.774017	intron
chr17	71780800	71786999	-0.114861	0.134749	exon
chr17	71794400	71796599	0.281213	0.266509	intron
chr17	71802600	71805599	-0.117681	0.526829	exon
chr17	71806600	71807799	-0.179293	0.540763	exon
chr17	71810400	71812399	-0.211528	0.322286	exon
chr17	71814800	71816399	0.181195	0.389811	intron
chr17	71819400	71821599	-0.177714	0.459956	intron
chr17	71823400	71828199	-0.0298196	0.807351	exon
chr17	71828600	71831999	0.0335019	0.839476	exon
chr17	71833400	71836799	-0.190426	0.250621	exon
chr17	71837200	71838399	0.074156	0.767578	exon
chr17	71862200	71863999	0.539887	0.0873316	exon
chr17	71868400	71870199	0.0752153	0.70411	exon
chr17	71901800	71906399	-0.369768	0.00681555	exon
chr17	71940600	71942599	0.0259676	0.945239	intron
chr17	71944200	71945199	-0.24394	0.456878	intron
chr17	71945600	71949399	-0.118426	0.259626	intron
chr17	71964600	71967999	-0.0277301	0.896399	exon
chr17	71980400	71981599	0.00572798	0.982242	intron
chr17	71986000	71987599	-0.233331	0.369043	intron
chr17	72021000	72022799	0.0934721	0.788986	intron
chr17	72043000	72044599	0.151476	0.40988	intron
chr17	72087000	72088199	0.183143	0.532243	intron
chr17	72144600	72145999	-0.319753	0.259698	intron
chr17	72176600	72178199	-0.299476	0.307461	intron
chr17	72179200	72181399	0.122394	0.44433	intron
chr17	72190600	72192199	0.785402	0.0124256	intron
chr17	72193400	72199199	-0.0210349	0.881618	intron
chr17	72201000	72202599	0.38372	0.0754911	intron
chr17	72360400	72361599	0.373995	0.162857	exon
chr17	72369600	72370599	0.456987	0.0791725	intron
chr17	72428800	72432199	-0.106834	0.620865	intron
chr17	72468600	72469599	-1.18032	0.00185633	intron
chr17	72471600	72474399	-0.260288	0.190032	intron
chr17	72477000	72478599	0.198417	0.39031	intron
chr17	72483800	72486199	0.23022	0.444445	intron
chr17	72502000	72504199	-0.101375	0.703624	intron
chr17	72504600	72506599	-0.00652314	0.968966	intron
chr17	72534600	72536599	0.256316	0.303228	intron
chr17	72551600	72552799	-0.574973	0.118631	intron
chr17	72557600	72563399	0.14936	0.227742	intron
chr17	72579600	72581199	-0.341416	0.302793	intron
chr17	72600200	72605199	0.0507895	0.668771	exon
chr17	72671800	72673199	0.682218	0.00331924	intergenic
chr17	72691400	72692399	-0.0368568	0.909146	intergenic
chr17	72701400	72701799	0.56037	0.164464	intergenic
chr17	72781400	72783399	-0.265973	0.362278	intergenic
chr17	72785400	72789199	0.0236479	0.881889	intergenic
chr17	72811800	72815799	-0.249151	0.120975	intergenic
chr17	72816400	72819599	0.0247893	0.847804	intergenic
chr17	72820400	72821399	-0.503837	0.294879	intergenic
chr17	72834400	72834999	0.846852	0.134406	intergenic
chr17	72835600	72838799	0.111464	0.338585	exon
chr17	72839800	72841199	-0.185112	0.614651	exon
chr17	72855800	72858999	0.204412	0.208348	intergenic
chr17	72888800	72891399	-0.0153232	0.929275	intergenic
chr17	72903400	72904399	-0.168163	0.639243	intergenic
chr17	72916800	72927799	0.136184	0.0700305	exon
chr17	72933600	72936199	0.0804572	0.684789	intron
chr17	72936600	72939599	-0.000660316	0.99633	exon
chr17	72940200	72941599	-0.505224	0.100247	exon
chr17	72952600	72954399	0.322899	0.304419	intergenic
chr17	72984400	72984999	-0.409662	0.373166	intergenic
chr17	72986000	72987199	0.480257	0.0975155	intergenic
chr17	72988400	72990999	0.103503	0.54562	intergenic
chr17	72991600	72993999	0.0763501	0.818983	intergenic
chr17	72995800	72998399	0.167695	0.311909	intergenic
chr17	73012200	73015199	-0.0912317	0.726406	intergenic
chr17	73031600	73033199	0.406201	0.101305	intergenic
chr17	73033400	73034999	-0.2568	0.4297	intergenic
chr17	73036600	73037599	0.245836	0.432152	intergenic
chr17	73044800	73046199	0.216612	0.260936	intergenic
chr17	73066200	73067799	0.263905	0.33061	intergenic
chr17	73072000	73072799	0.516437	0.203472	intergenic
chr17	73104400	73105399	0.307122	0.524269	intergenic
chr17	73107400	73109799	-0.0446323	0.687817	exon
chr17	73164200	73165199	-0.610429	0.105843	intron
chr17	73169400	73170799	-0.19862	0.466761	exon
chr17	73200400	73201599	-0.665394	0.0663791	intron
chr17	73210200	73212999	0.47972	0.029674	intron
chr17	73219600	73221599	0.0811358	0.698724	intron
chr17	73224000	73226799	0.215148	0.234522	intron
chr17	73230200	73230799	0.0195835	0.956246	intron
chr17	73236800	73240199	-0.0758929	0.710213	exon
chr17	73249600	73252199	-0.319427	0.111381	intergenic
chr17	73252600	73254199	-0.253116	0.485792	intergenic
chr17	73254800	73259599	0.146739	0.343242	intergenic
chr17	73261800	73265199	-0.0311162	0.801602	intergenic
chr17	73270000	73273599	0.0807944	0.365177	intergenic
chr17	73297000	73297399	0.376174	0.433649	intergenic
chr17	73301400	73302999	-0.0180642	0.938413	intergenic
chr17	73315600	73316399	-0.426662	0.269711	exon
chr17	73322600	73323599	-0.116479	0.723246	intron
chr17	73324400	73326399	0.120625	0.589333	exon
chr17	73360200	73361599	0.216325	0.521996	exon
chr17	73389200	73392399	0.0936276	0.589216	intron
chr17	73476600	73478399	-0.11313	0.477247	intergenic
chr17	73486800	73488199	0.259647	0.469571	intergenic
chr17	73520000	73521399	0.441903	0.228649	exon
chr17	73527800	73529399	-0.095069	0.693611	intron
chr17	73540000	73542599	0.00725595	0.964561	exon
chr17	73556000	73561799	-0.048491	0.687025	intron
chr17	73567200	73575599	0.075572	0.584891	exon
chr17	73582600	73586799	-0.160664	0.308345	intron
chr17	73598400	73603599	-0.00881779	0.954574	intron
chr17	73605000	73607399	-0.122712	0.422414	intron
chr17	73609800	73611199	-0.160112	0.628566	intron
chr17	73629400	73632199	-0.137297	0.586619	intron
chr17	73639800	73640399	0.173875	0.600794	exon
chr17	73648600	73650599	-0.12138	0.576751	intron
chr17	73654000	73654799	0.811759	0.0933552	intron
chr17	73657600	73659399	0.295128	0.280683	intron
chr17	73700600	73703199	0.112935	0.625812	intron
chr17	73707800	73714199	0.111156	0.246933	exon
chr17	73717200	73717799	-0.0129157	0.969692	intergenic
chr17	73804200	73807599	-0.118119	0.165434	exon
chr17	73808000	73814599	-0.122974	0.320662	intron
chr17	73820200	73824799	-0.0333586	0.826469	exon
chr17	73830000	73830999	-0.504834	0.2264	exon
chr17	73853000	73854199	0.0569957	0.869803	intergenic
chr17	73881600	73882799	-0.0514076	0.850404	intergenic
chr17	73940000	73942799	-0.081405	0.670424	exon
chr17	73949600	73950599	1.06872	0.0121956	exon
chr17	73962600	73963799	0.222669	0.467359	intergenic
chr17	73970400	73971799	-0.424719	0.250703	intergenic
chr17	74019600	74020999	-0.699956	0.0331816	intron
chr17	74193400	74194199	0.023357	0.949464	intergenic
chr17	74211400	74214599	-0.0949468	0.454614	intron
chr17	74235800	74236999	-0.328044	0.349352	intron
chr17	74247600	74248599	0.204269	0.616031	intron
chr17	74262400	74262999	0.826501	0.0404312	intron
chr17	74264000	74266799	0.0493378	0.723746	intron
chr17	74289800	74290999	0.24914	0.552097	intron
chr17	74293400	74296399	0.0817133	0.35831	exon
chr17	74314800	74317799	0.110285	0.343606	exon
chr17	74337000	74343199	0.0440899	0.606251	exon
chr17	74357800	74358399	-0.208874	0.564636	intron
chr17	74381400	74382799	0.141711	0.688162	exon
chr17	74384200	74385399	-0.0647453	0.842698	intron
chr17	74394600	74397199	0.0391572	0.675983	exon
chr17	74414400	74415799	-0.0569291	0.892157	exon
chr17	74419000	74419799	-0.463905	0.319151	exon
chr17	74424400	74424999	0.865535	0.0173592	intergenic
chr17	74431000	74432799	0.120906	0.598257	intron
chr17	74437600	74438199	0.260731	0.549126	intron
chr17	74489000	74491599	-0.132436	0.338731	exon
chr17	74526200	74529999	0.0609221	0.513672	exon
chr17	74530200	74531399	-0.563148	0.137896	intron
chr17	74636800	74637999	0.310638	0.37436	intron
chr17	74668200	74670799	-0.219689	0.275809	exon
chr17	74717200	74718399	-0.190559	0.440406	exon
chr17	74807400	74809199	-0.338417	0.217523	intron
chr17	74841600	74842399	0.0126515	0.974436	intron
chr17	74859400	74861199	-0.137675	0.481503	intron
chr17	74866000	74867399	-0.937037	0.00325546	intergenic
chr17	75005000	75006599	0.21109	0.380361	exon
chr17	75153200	75153799	-0.65655	0.159471	intron
chr17	75167600	75169199	-0.272645	0.416781	intron
chr17	75178000	75181199	-0.0421393	0.825478	exon
chr17	75435400	75437799	0.0608607	0.782775	exon
chr17	75438200	75439399	-0.467383	0.302763	intron
chr17	75440600	75441599	0.159793	0.686422	intron
chr17	75442000	75443399	0.259631	0.347307	intron
chr17	75460000	75462199	0.0738913	0.756299	intron
chr17	75463000	75469799	-0.0397266	0.753319	exon
chr17	75470200	75473599	-0.0753934	0.682394	intron
chr17	75475600	75488799	-0.0701187	0.539665	exon
chr17	75489200	75491199	0.200321	0.4153	exon
chr17	75497000	75499199	-0.348582	0.245738	exon
chr17	75502200	75503799	-0.279053	0.379674	exon
chr17	75517200	75518999	0.143989	0.666763	intron
chr17	75521200	75525799	0.31263	0.0885487	exon
chr17	75530800	75531599	-0.0684218	0.868777	intergenic
chr17	75534400	75535799	0.0795572	0.767169	intergenic
chr17	75536400	75537599	-0.14553	0.567091	exon
chr17	75544400	75545399	-0.391713	0.253734	exon
chr17	75547200	75548799	0.235838	0.364614	exon
chr17	75640400	75641999	-0.0757227	0.75567	intergenic
chr17	75646000	75647599	0.0202053	0.948506	intergenic
chr17	75695600	75697999	-0.217121	0.200478	intergenic
chr17	75707800	75708599	0.418139	0.234733	intergenic
chr17	75711000	75711599	0.123846	0.742029	intergenic
chr17	75733400	75734599	-0.473097	0.145027	intergenic
chr17	75808000	75810199	0.263576	0.424598	intergenic
chr17	75895000	75895599	0.354931	0.376381	intergenic
chr17	76111000	76112399	0.199011	0.363826	intergenic
chr17	76297200	76297999	-1.24202	0.0157402	intergenic
chr17	76342000	76342799	-0.263137	0.495177	intergenic
chr17	76545400	76546199	0.402933	0.351989	intergenic
chr17	77329800	77330799	0.579973	0.0740361	intergenic
chr17	77649000	77649599	0.609014	0.135997	intergenic
chr17	77968800	77969999	0.0714988	0.807409	intergenic
chr17	78166400	78167399	0.320504	0.289559	intergenic
chr17	78197200	78197599	-0.262208	0.455529	intergenic
chr17	78198800	78208599	0.033433	0.622999	exon
chr17	78212600	78213799	0.0119258	0.963916	intron
chr17	78221200	78222599	0.0908037	0.810245	intron
chr17	78224000	78230199	-0.0729416	0.566181	intron
chr17	78232400	78233399	-0.617885	0.111735	intron
chr17	78241200	78243199	-0.173611	0.512727	intron
chr17	78245200	78246199	-0.235981	0.388797	intron
chr17	78246600	78247399	0.0306518	0.946628	intron
chr17	78252800	78253799	-0.369569	0.225854	intron
chr17	78254200	78254799	0.220758	0.376243	intron
chr17	78267000	78268399	-0.271252	0.348652	intron
chr17	78270200	78274599	0.121968	0.37467	intron
chr17	78279000	78280599	-0.39595	0.113239	exon
chr17	78281000	78281799	-0.960078	0.0635106	exon
chr17	78295200	78296399	0.15656	0.648944	intron
chr17	78298000	78299599	-0.0255879	0.918338	intron
chr17	78303000	78304399	-0.0748429	0.812831	exon
chr17	78312400	78314599	0.108295	0.724178	exon
chr17	78322400	78323399	0.856458	0.0070807	intron
chr17	78350200	78351199	-0.213118	0.579413	exon
chr17	78358200	78359199	-0.19311	0.51356	intron
chr17	78359800	78360799	-0.341217	0.331211	intron
chr17	78361800	78363199	0.432471	0.168383	intron
chr17	78368400	78369399	0.548561	0.156802	exon
chr17	78399800	78406199	-0.03	0.81207	exon
chr17	78408400	78410199	-0.643628	0.0247356	intron
chr17	78416600	78418399	-0.0636819	0.697873	exon
chr17	78419200	78419599	-0.312098	0.510563	intergenic
chr17	78582200	78585199	-0.124619	0.56285	intron
chr17	78586600	78588999	0.014813	0.939087	exon
chr17	78596600	78598399	-0.207848	0.420229	intron
chr17	78599200	78604999	-0.0353042	0.673109	exon
chr17	78605400	78613399	-0.0958334	0.387344	exon
chr17	78614200	78622199	0.0326453	0.701752	exon
chr17	78622800	78624999	-0.199723	0.346832	exon
chr17	78636400	78638199	0.0748169	0.78329	intergenic
chr17	78640000	78644199	-0.335213	0.0523525	intergenic
chr17	78647800	78649599	-0.941313	0.00103817	intergenic
chr17	78651000	78652399	0.00442584	0.990935	exon
chr17	78654400	78655799	-0.386501	0.220094	exon
chr17	78662400	78666199	0.100222	0.530396	exon
chr17	78666600	78667399	-0.242825	0.514476	exon
chr17	78667800	78683599	-0.0466375	0.599866	exon
chr17	78684200	78690999	-0.0906945	0.587099	exon
chr17	78694600	78699799	-0.0772645	0.429109	intron
chr17	78700200	78702199	-0.201174	0.407647	exon
chr17	78702800	78704599	-0.339663	0.0559952	intron
chr17	78707800	78708799	-0.195672	0.630658	intron
chr17	78711600	78716599	-0.12039	0.341931	intron
chr17	78717200	78719999	-0.0469134	0.803448	intron
chr17	78720800	78722799	0.0717271	0.686523	intron
chr17	78723200	78737999	-0.053036	0.497512	exon
chr17	78752200	78753599	-0.379671	0.220336	exon
chr17	78760800	78761799	-0.599097	0.0985837	intron
chr17	78763800	78765199	0.159307	0.464935	intron
chr17	78766800	78769799	-0.110073	0.511805	exon
chr17	78773200	78774199	0.506323	0.045884	exon
chr17	78791000	78791799	0.90293	0.0401253	exon
chr17	78811200	78814799	-0.195889	0.338297	exon
chr17	78834800	78836399	0.0124398	0.906976	exon
chr17	78881200	78883199	-0.218678	0.163083	exon
chr17	78895000	78896799	-0.0735726	0.757973	exon
chr17	78908800	78910199	0.521981	0.163579	intergenic
chr17	78911600	78913599	0.0226321	0.911681	intergenic
chr17	78915200	78920199	0.116993	0.222736	exon
chr17	78932200	78934599	0.0278448	0.902067	exon
chr17	78936200	78938799	0.10315	0.3153	exon
chr17	78942800	78945199	-0.0895356	0.735252	exon
chr17	78963800	78966999	-0.190102	0.398456	exon
chr17	78968200	78968999	-0.221979	0.439349	intron
chr17	78984200	78984799	-0.586678	0.123218	intron
chr17	78985600	78986399	0.069482	0.853593	intron
chr17	78987600	78988599	0.383216	0.375847	intron
chr17	78989000	78990199	-0.222055	0.581655	intron
chr17	78991000	78995999	0.0219788	0.874959	intron
chr17	78998200	78999399	-0.187435	0.513963	intron
chr17	78999600	79000399	0.307523	0.380791	intron
chr17	79003800	79005199	-0.065315	0.774626	intron
chr17	79008800	79009999	-0.0390759	0.905939	intron
chr17	79011400	79013199	0.442944	0.107541	exon
chr17	79015800	79016999	-0.161318	0.667467	intron
chr17	79017600	79021399	-0.0833429	0.534998	exon
chr17	79051600	79054999	-0.0488547	0.608925	exon
chr17	79057400	79059599	-0.287299	0.212538	intron
chr17	79068600	79070199	0.190272	0.445742	intron
chr17	79092400	79093799	0.16141	0.518095	intergenic
chr17	79095200	79095999	-0.110175	0.704767	intergenic
chr17	79099000	79100799	0.483814	0.0214137	intergenic
chr17	79111000	79111399	0.174336	0.691783	intergenic
chr17	79230200	79233199	-0.105438	0.415706	intergenic
chr17	79285400	79285999	0.0601252	0.876916	intergenic
chr17	79305000	79306799	0.127231	0.630289	intergenic
chr17	79316200	79317799	-0.454502	0.189797	intergenic
chr17	79325400	79330199	0.148684	0.15337	intergenic
chr17	79332400	79333999	0.182473	0.522555	exon
chr17	79335600	79341599	0.0375578	0.73359	exon
chr17	79342000	79356599	0.00530096	0.924779	exon
chr17	79394400	79395799	0.0279235	0.920496	intergenic
chr17	79472200	79472799	-0.338281	0.348644	intergenic
chr17	79491600	79493199	0.00653993	0.975085	intergenic
chr17	79496600	79499599	0.0478269	0.68305	intergenic
chr17	79503800	79504999	-0.00309736	0.989659	intergenic
chr17	79509000	79510399	-0.209891	0.475438	intergenic
chr17	79511200	79512399	0.267116	0.583099	intergenic
chr17	79512800	79516199	0.077619	0.462414	intergenic
chr17	79518200	79524599	-0.147572	0.122677	intergenic
chr17	79536400	79537799	0.170999	0.437089	intergenic
chr17	79543400	79546999	0.105993	0.504668	intergenic
chr17	79550400	79552199	-0.145521	0.469009	intergenic
chr17	79554000	79554599	0.256884	0.582248	intergenic
chr17	79561200	79567999	0.088879	0.391283	intergenic
chr17	79580400	79580999	-0.557218	0.19152	intergenic
chr17	79614000	79615999	-0.0629451	0.621976	exon
chr17	79618400	79619199	-0.0110399	0.967959	intron
chr17	79713200	79716199	0.295383	0.178325	exon
chr17	79764200	79765999	0.0930225	0.509098	intergenic
chr17	79779000	79779799	-0.217801	0.44245	intergenic
chr17	79780600	79781199	-0.273502	0.472577	intergenic
chr17	79798000	79798999	-0.168136	0.490348	intergenic
chr17	79825000	79826199	0.171453	0.573083	intergenic
chr17	79840400	79841399	-0.580054	0.196302	intergenic
chr17	79852600	79853599	0.29932	0.518686	exon
chr17	79861800	79863199	-0.270912	0.433115	intron
chr17	79868200	79868799	0.135316	0.708801	intron
chr17	79880400	79881999	-0.473885	0.107578	intron
chr17	79888400	79892399	0.0376414	0.810373	intron
chr17	79892800	79897199	-0.00959684	0.900135	exon
chr17	79900000	79901999	0.0411988	0.793278	intergenic
chr17	79917000	79920999	0.014759	0.909545	intergenic
chr17	79924600	79926199	-0.363264	0.0697917	intergenic
chr17	79926400	79928399	0.30296	0.197385	intergenic
chr17	79931600	79932599	0.497539	0.156859	intergenic
chr17	79947600	79952399	-0.225471	0.0172841	intergenic
chr17	79954600	79956599	0.234186	0.339925	intergenic
chr17	79968000	79969399	0.85614	0.0451082	intergenic
chr17	79974600	79976999	0.172184	0.460219	intergenic
chr17	79979000	79983599	0.130423	0.320931	intergenic
chr17	79986800	79997599	0.0588096	0.493813	intergenic
chr17	79998000	80003599	-0.0928437	0.281444	intergenic
chr17	80004200	80005399	-0.192465	0.335752	intergenic
chr17	80006200	80007999	-0.0730119	0.798913	intergenic
chr17	80008600	80010999	-0.186569	0.408792	intergenic
chr17	80017400	80019799	0.0979432	0.662602	intergenic
chr17	80022200	80023399	-0.28109	0.419243	intergenic
chr17	80025800	80027399	-0.041574	0.895901	intergenic
chr17	80027800	80028999	0.298246	0.392788	intergenic
chr17	80047600	80048599	-0.0505969	0.890177	exon
chr17	80050000	80052599	-0.0745468	0.705986	exon
chr17	80053000	80055199	-0.291621	0.149801	exon
chr17	80059200	80064599	-0.131251	0.109607	exon
chr17	80077200	80077799	0.212934	0.682708	intergenic
chr17	80078800	80080199	-0.779501	0.0294457	intergenic
chr17	80084200	80084999	-0.265204	0.497418	intergenic
chr17	80095200	80102399	-0.23256	0.012749	intergenic
chr17	80119200	80120199	-0.830972	0.0382696	intergenic
chr17	80120800	80121799	-0.345574	0.353399	intergenic
chr17	80126000	80128399	-0.292507	0.134496	exon
chr17	80138200	80144399	-0.252326	0.118481	intron
chr17	80144400	80145999	0.228556	0.158974	exon
chr17	80146400	80150799	0.0835043	0.475673	exon
chr17	80151400	80152199	-0.371252	0.341509	intron
chr17	80152600	80153999	0.152393	0.495237	intron
chr17	80159200	80163399	0.116187	0.464809	intron
chr17	80164200	80176599	0.0147679	0.816391	intron
chr17	80177000	80178399	-0.16952	0.606228	intron
chr17	80180000	80180999	-0.300965	0.395128	intron
chr17	80182600	80185399	-0.617521	0.0039515	exon
chr17	80193000	80193999	-0.617855	0.118307	intergenic
chr17	80196800	80197599	0.194249	0.629181	intergenic
chr17	80198800	80199999	-0.728933	0.00978582	intergenic
chr17	80205600	80208399	0.0226164	0.814069	exon
chr17	80223600	80225399	0.00593075	0.960902	exon
chr17	80230800	80231999	-0.598084	0.100837	intergenic
chr17	80232200	80240199	-0.197668	0.0398837	exon
chr17	80241400	80248199	-0.171368	0.208007	exon
chr17	80249200	80249999	1.0623	0.0177773	exon
chr17	80251000	80253999	-0.0744705	0.760108	exon
chr17	80254400	80256999	-0.0488305	0.820576	exon
chr17	80258000	80259399	-0.0337619	0.923381	exon
chr17	80270000	80270799	-0.104631	0.796356	exon
chr17	80283400	80284399	0.0751281	0.863801	intron
chr17	80288000	80291799	0.0991045	0.269059	exon
chr17	80310800	80312999	0.146886	0.343106	intron
chr17	80346600	80348399	0.200518	0.146526	exon
chr17	80350400	80351999	-0.163335	0.411824	intron
chr17	80360200	80360999	-0.153822	0.664218	exon
chr17	80361400	80362599	0.653717	0.0122991	intron
chr17	80372600	80374599	0.0587071	0.678763	exon
chr17	80391600	80392399	0.235498	0.43554	intron
chr17	80409000	80409799	0.27023	0.506881	intron
chr17	80425800	80429199	0.159136	0.285484	intron
chr17	80450400	80453199	-0.102461	0.560209	exon
chr17	80460200	80460999	0.0526979	0.888007	intron
chr17	80462800	80464599	-0.146613	0.588516	intron
chr17	80470400	80473399	0.00142809	0.993198	intron
chr17	80474000	80474999	-0.152609	0.736516	intron
chr17	80476600	80481399	-0.112633	0.278225	exon
chr17	80481800	80483799	0.112875	0.314106	intergenic
chr17	80495200	80497199	-0.00952124	0.96351	intergenic
chr17	80553000	80555199	0.00585977	0.968121	intron
chr17	80560000	80561399	0.5023	0.0498092	exon
chr17	80563800	80565399	-0.126005	0.602976	exon
chr17	80576800	80578799	-0.0786277	0.606921	exon
chr17	80603200	80603799	0.671749	0.177196	intron
chr17	80616800	80621999	-0.0252094	0.849797	exon
chr17	80624600	80625999	-0.407756	0.102825	exon
chr17	80637600	80638599	-0.33046	0.348454	intron
chr17	80660800	80663599	-0.12101	0.524568	intron
chr17	80664200	80665999	0.223302	0.477197	intron
chr17	80666800	80668799	0.143898	0.601427	intron
chr17	80676600	80677199	0.257831	0.592058	intron
chr17	80678200	80679199	-0.524544	0.154546	intron
chr17	80684000	80685599	0.204464	0.364743	intron
chr17	80695400	80699399	-0.0284598	0.82436	intron
chr17	80704200	80711799	0.0716915	0.507972	intron
chr17	80717200	80719999	0.172064	0.412422	intron
chr17	80720600	80723399	0.201764	0.356875	intron
chr17	80724000	80724999	-0.310142	0.271599	intron
chr17	80725800	80729999	0.10562	0.317275	exon
chr17	80737000	80737799	0.366528	0.426866	intergenic
chr17	80762200	80764199	0.0617802	0.77172	intergenic
chr17	80789600	80790999	0.3831	0.301825	intergenic
chr17	80798000	80799399	0.574341	0.0618606	intergenic
chr17	80799800	80802999	-0.154745	0.205348	intergenic
chr17	80807800	80811399	0.383597	0.00918669	intergenic
chr17	80824800	80826399	-0.0671179	0.813839	intergenic
chr17	80833800	80835199	-0.0640488	0.86447	intergenic
chr17	80842600	80843199	0.744641	0.122097	intergenic
chr17	80887200	80887999	0.658681	0.150731	intergenic
chr17	80898000	80898999	0.0745139	0.849773	intron
chr17	80899400	80900399	0.411375	0.346328	intron
chr17	80921200	80922199	-0.525008	0.0370542	intron
chr17	80933200	80933799	0.747104	0.100533	intergenic
chr17	80939000	80940399	-0.425728	0.185637	intergenic
chr17	80943000	80947399	0.00582383	0.960856	exon
chr17	80955400	80957399	0.46198	0.123925	intron
chr17	80958000	80959399	-0.0816372	0.810698	intron
chr17	80967200	80968399	-0.0555084	0.87965	intron
chr17	80968800	80971799	0.102579	0.467553	intron
chr17	80980200	80983599	0.127265	0.351841	intron
chr17	80988600	80989999	0.886123	0.0203757	exon
chr17	80991000	80992399	-0.228665	0.242686	intron
chr17	81010600	81012599	0.00145842	0.99582	intergenic
chr17	81014800	81016599	0.170348	0.395374	intergenic
chr17	81017200	81018199	0.154826	0.661285	intergenic
chr17	81027400	81028199	0.141088	0.68283	intron
chr17	81045600	81046599	-0.10851	0.77607	intron
chr17	81063800	81065799	-0.104718	0.462979	exon
chr17	81133000	81133999	-0.510932	0.17914	intergenic
chr17	81184800	81185799	0.705929	0.016811	intergenic
chr17	81190000	81190399	0.757085	0.0761482	intergenic
chr17	81193600	81194599	-0.0154322	0.961178	intergenic
chr17	81219800	81220599	0.0434794	0.910074	intergenic
chr17	81315200	81315999	0.0347469	0.938602	intergenic
chr17	81316400	81319599	-0.125554	0.488679	intergenic
chr17	81396400	81397799	-0.0215619	0.921082	intron
chr17	81399200	81401599	0.306287	0.336048	intron
chr17	81402400	81405599	0.00282569	0.98258	intron
chr17	81409800	81413199	-0.00633675	0.971537	intron
chr17	81416400	81423199	0.121155	0.275498	intron
chr17	81425400	81430399	-0.151495	0.36119	exon
chr17	81432400	81433599	0.402338	0.277985	exon
chr17	81442200	81443599	-0.266261	0.317093	exon
chr17	81447600	81448799	0.327238	0.247456	intron
chr17	81453800	81456399	-0.0216671	0.885662	intron
chr17	81477600	81478199	0.320081	0.378771	intron
chr17	81480200	81484999	-0.13385	0.243188	intron
chr17	81485800	81486799	0.162372	0.701013	intron
chr17	81491400	81496199	0.0503991	0.754385	intron
chr17	81497200	81498599	0.650526	0.0544502	intron
chr17	81500000	81502199	-0.149676	0.352036	intron
chr17	81502200	81505799	-0.189255	0.417616	intron
chr17	81513800	81514799	-0.0257691	0.940835	intron
chr17	81524000	81525599	-0.422136	0.161722	intron
chr17	81528600	81531199	-0.359725	0.0372353	intron
chr17	81537600	81540199	0.0497722	0.767654	intron
chr17	81542200	81543199	0.0781178	0.756088	intron
chr17	81543800	81545199	-0.333311	0.283985	intron
chr17	81545600	81547399	0.0732691	0.660099	intron
chr17	81550600	81552399	0.0379008	0.889912	intron
chr17	81571000	81572799	-0.37393	0.153054	intron
chr17	81578400	81579399	0.352611	0.394447	intron
chr17	81579800	81581799	0.0700709	0.751545	intron
chr17	81587600	81588799	-0.281361	0.33848	intron
chr17	81589400	81592799	0.177364	0.406973	intron
chr17	81604200	81605799	-0.264359	0.288336	intron
chr17	81611000	81611599	0.491045	0.325697	intron
chr17	81619600	81624999	0.0335135	0.800249	intron
chr17	81627800	81628799	-0.266114	0.550355	intron
chr17	81636000	81637399	-0.811134	0.00176122	intron
chr17	81640000	81641199	0.354122	0.358059	intron
chr17	81644600	81645799	0.149438	0.596721	intron
chr17	81651600	81653599	0.448847	0.0246116	intron
chr17	81657400	81658199	-0.616146	0.132255	intron
chr17	81663400	81665199	-0.529269	0.0526391	intron
chr17	81665800	81672199	0.0895598	0.224684	exon
chr17	81705400	81706999	-0.145673	0.653395	intron
chr17	81737800	81738799	-0.0594505	0.871588	exon
chr17	82060200	82061199	0.0834193	0.741102	intergenic
chr17	82625000	82625799	-0.332154	0.300316	intergenic
chr17	82857000	82858599	0.183156	0.412995	intergenic
chr17	82860400	82861599	-0.568215	0.0924084	intergenic
chr17	82871800	82872799	0.466482	0.136698	intergenic
chr17	82883800	82884399	-0.14072	0.718073	intergenic
chr17	82900800	82902199	-0.134001	0.624039	intergenic
chr17	82925200	82931999	0.0359715	0.735579	intergenic
chr17	82949800	82950799	0.178915	0.630535	intergenic
chr17	83077800	83079199	-0.254194	0.369002	exon
chr17	83122200	83123599	-0.00258254	0.991619	intergenic
chr17	83128600	83130599	0.0734739	0.725777	intergenic
chr17	83187800	83188599	-0.706175	0.117508	intergenic
chr17	83210400	83222599	-0.0231027	0.813056	exon
chr17	83224200	83225399	-0.548999	0.05945	exon
chr17	83267200	83268999	-0.208811	0.155986	intergenic
chr17	83272200	83280199	-0.123037	0.1585	intergenic
chr17	83287200	83288799	0.103725	0.645599	intergenic
chr17	83322400	83324599	-0.216003	0.416552	intergenic
chr17	83350200	83352799	0.234678	0.0941335	exon
chr17	83365600	83366399	-0.0580707	0.878343	intron
chr17	83393600	83396199	-0.102287	0.606863	intron
chr17	83397400	83398199	-0.337333	0.271081	intron
chr17	83458800	83459799	0.425467	0.27328	intron
chr17	83477000	83478799	0.523337	0.140695	exon
chr17	83481600	83482199	1.00143	0.0336825	intergenic
chr17	83486600	83488399	-0.0174096	0.953292	intergenic
chr17	83504200	83505199	0.0356919	0.923455	exon
chr17	83512200	83520999	0.0644972	0.357309	exon
chr17	83524600	83531399	-0.0916886	0.409658	intergenic
chr17	83545400	83548199	0.149094	0.531257	intergenic
chr17	83563400	83564799	-0.137192	0.647653	intergenic
chr17	83565400	83567999	0.0883384	0.626062	intergenic
chr17	83585200	83592599	-0.0806069	0.37004	exon
chr17	83593200	83597399	-0.353392	0.0369787	intron
chr17	83597800	83602799	-0.0553375	0.601504	intron
chr17	83609600	83610799	-0.170404	0.534373	intron
chr17	83613000	83615599	-0.111015	0.464692	intron
chr17	83617200	83618199	0.480257	0.25777	intron
chr17	83626600	83634399	-0.0611471	0.522518	exon
chr17	83704400	83713199	-0.108431	0.169841	exon
chr17	83713800	83714599	0.337279	0.308663	intron
chr17	83717400	83722399	0.0474959	0.810606	intron
chr17	83722800	83726999	0.0518228	0.729253	intron
chr17	83729200	83733399	-0.270229	0.0568683	exon
chr17	83734600	83736799	-0.0980998	0.727537	intron
chr17	83737800	83739199	0.18622	0.661711	exon
chr17	83739800	83742599	-0.0617187	0.589821	intron
chr17	83750600	83752199	-0.366631	0.107942	intron
chr17	83757400	83758399	-0.127623	0.691369	intron
chr17	83759000	83760599	-0.0850033	0.769235	intron
chr17	83770200	83774799	-0.180783	0.313663	intron
chr17	83775000	83776199	-0.638435	0.0815042	exon
chr17	83789000	83791599	-0.122418	0.604201	exon
chr17	83804000	83804999	-0.0319327	0.914886	exon
chr17	83809000	83809599	-0.356788	0.431351	intron
chr17	83818800	83824199	-0.0251966	0.847462	exon
chr17	83827400	83833399	-0.175663	0.161366	exon
chr17	83833800	83839599	0.0811965	0.607145	exon
chr17	83841400	83843399	0.649052	0.0697624	exon
chr17	83845400	83851599	0.0612522	0.481507	exon
chr17	83854200	83854999	-0.0369459	0.885709	exon
chr17	83861000	83863999	0.143706	0.206432	intergenic
chr17	83864400	83865599	-0.348275	0.239345	intergenic
chr17	83866400	83867599	0.182835	0.478926	intergenic
chr17	83868200	83869799	-0.0465463	0.800767	intergenic
chr17	83871600	83874999	-0.124033	0.380994	intergenic
chr17	83886400	83894599	0.0902103	0.448023	intergenic
chr17	83895200	83903999	0.114778	0.387414	intergenic
chr17	83905600	83906799	-0.169133	0.650212	intergenic
chr17	83908800	83910999	-0.16357	0.529078	intergenic
chr17	83912000	83913799	0.00401894	0.989001	intergenic
chr17	83916200	83919199	0.163626	0.484373	intergenic
chr17	83927000	83927999	1.01212	0.0466821	intergenic
chr17	83934800	83940399	0.0103796	0.938171	intergenic
chr17	83942000	83943599	0.0864881	0.805793	intergenic
chr17	83946800	83948199	-0.21036	0.519488	intergenic
chr17	83950400	83951399	0.0900359	0.788631	intergenic
chr17	83951800	83968599	0.083445	0.185546	intergenic
chr17	83969200	83974799	0.0315148	0.788765	intergenic
chr17	83979000	83980199	-0.221409	0.609887	intergenic
chr17	83981000	83992199	-0.139308	0.0927614	intergenic
chr17	83992200	83994999	0.044128	0.853273	intergenic
chr17	83997200	84003199	0.000589762	0.995811	exon
chr17	84003600	84005199	0.259926	0.147825	intron
chr17	84005800	84015999	0.0296488	0.760454	exon
chr17	84025400	84030199	-0.0489675	0.662136	intergenic
chr17	84030800	84036799	-0.216917	0.137872	intergenic
chr17	84037400	84039599	-0.308318	0.0859266	intergenic
chr17	84042400	84044999	0.0369965	0.844904	intergenic
chr17	84048000	84049199	0.255291	0.232617	intergenic
chr17	84052000	84053399	0.608024	0.025564	intergenic
chr17	84055600	84062199	0.136612	0.107899	intergenic
chr17	84062600	84064199	-0.120302	0.733905	intergenic
chr17	84065000	84069599	-0.2345	0.130284	intergenic
chr17	84070600	84075999	0.0159316	0.886135	intergenic
chr17	84076600	84088399	0.0506093	0.495129	exon
chr17	84089400	84091199	-0.267148	0.398942	exon
chr17	84093400	84122199	-0.0552409	0.324625	intergenic
chr17	84126000	84127199	-0.0710374	0.750265	intergenic
chr17	84135200	84138399	-0.166525	0.425017	intergenic
chr17	84140000	84150999	0.0346151	0.68153	intergenic
chr17	84151400	84154199	-0.0922579	0.689964	intergenic
chr17	84159200	84162599	-0.0447087	0.824381	intergenic
chr17	84179000	84184199	0.138441	0.209506	exon
chr17	84184800	84198399	0.0320022	0.6236	exon
chr17	84217000	84217999	-0.690825	0.0837578	intron
chr17	84234000	84235599	-0.0186183	0.944696	intron
chr17	84236600	84238399	-0.0799518	0.765906	intron
chr17	84255400	84257199	-0.31318	0.17219	intron
chr17	84257600	84261799	-0.00528838	0.972143	intron
chr17	84262600	84266599	-0.185326	0.270882	intron
chr17	84270200	84276199	0.0135302	0.899949	exon
chr17	84277000	84278799	0.0819762	0.809035	intron
chr17	84285000	84286199	-0.0572022	0.845486	intron
chr17	84293200	84293599	-0.576772	0.20333	intron
chr17	84306200	84307199	-0.0533044	0.862093	intron
chr17	84308000	84308799	0.77356	0.145771	intron
chr17	84318200	84318799	0.966344	0.0502002	intron
chr17	84319400	84322199	-0.25414	0.12907	intron
chr17	84322800	84323999	0.00685914	0.979865	intron
chr17	84331200	84332599	-0.149172	0.654248	intron
chr17	84341600	84342999	-0.0858098	0.753889	intron
chr17	84350800	84351999	0.312842	0.329848	intron
chr17	84352400	84355199	-0.357218	0.06204	intron
chr17	84361800	84366999	-0.0138023	0.891622	intron
chr17	84367600	84370999	0.0975884	0.475242	exon
chr17	84390000	84391199	0.68597	0.127257	intron
chr17	84398400	84399799	0.0534607	0.890502	intron
chr17	84400400	84402599	-0.759843	0.00406187	intron
chr17	84419400	84420799	-0.488607	0.158299	intron
chr17	84436400	84437199	-0.356207	0.391141	exon
chr17	84465400	84466799	-0.0840287	0.636214	exon
chr17	84479800	84481799	-0.312407	0.22231	intergenic
chr17	84498400	84499599	-0.24253	0.369688	intergenic
chr17	84502800	84504599	-0.0554336	0.835989	intergenic
chr17	84505600	84506599	-0.154181	0.741454	intergenic
chr17	84507000	84513199	0.114848	0.288936	exon
chr17	84529400	84530799	-0.0255498	0.939068	intron
chr17	84538000	84538199	0.18523	0.713782	intron
chr17	84540400	84541199	-0.146207	0.619685	intron
chr17	84550600	84553199	0.252795	0.163417	intron
chr17	84566200	84567599	0.147136	0.518367	exon
chr17	84569400	84569999	1.02386	0.0164238	exon
chr17	84591000	84591999	0.122779	0.733976	exon
chr17	84595400	84597599	0.167604	0.340589	exon
chr17	84603800	84604999	0.232045	0.511575	intron
chr17	84626000	84627999	-0.0346306	0.78966	exon
chr17	84642000	84643599	-0.304838	0.140525	exon
chr17	84644200	84647199	-0.219368	0.319607	exon
chr17	84655800	84657799	0.139489	0.385446	intergenic
chr17	84667400	84668799	0.158141	0.657848	intron
chr17	84674200	84676599	0.303748	0.100661	exon
chr17	84685000	84686399	-0.26967	0.317433	intron
chr17	84693200	84695799	0.272565	0.22338	exon
chr17	84696200	84710799	-0.0461981	0.585541	exon
chr17	84711600	84718399	-0.199761	0.0857389	exon
chr17	84719600	84722399	0.390834	0.0757547	intron
chr17	84723400	84724599	-0.42055	0.0956182	intron
chr17	84725000	84726199	-0.0330857	0.899643	intron
chr17	84737000	84739599	-0.176902	0.387102	intron
chr17	84740000	84752599	0.0921692	0.419124	exon
chr17	84753200	84755399	-0.314995	0.192497	exon
chr17	84760400	84761199	0.633832	0.152949	intron
chr17	84782200	84783599	-0.252793	0.463896	intron
chr17	84786400	84788199	-0.0502547	0.828773	intron
chr17	84788800	84792799	0.115771	0.148553	exon
chr17	84814000	84817399	0.140538	0.367808	intergenic
chr17	84817800	84821399	-0.026822	0.876715	intergenic
chr17	84821800	84823599	-0.0568548	0.835077	intergenic
chr17	84836400	84839399	-0.264642	0.198083	intergenic
chr17	84844800	84846199	-0.0315263	0.896914	intergenic
chr17	84848400	84849399	-0.416392	0.289121	intergenic
chr17	84855200	84857399	0.134342	0.576388	intergenic
chr17	84859200	84861399	-0.227217	0.330216	intergenic
chr17	84862000	84862799	0.151958	0.755333	intergenic
chr17	84863200	84866799	-0.106547	0.698222	intergenic
chr17	84870600	84879599	-0.0325271	0.729708	intergenic
chr17	84890400	84891999	0.397429	0.066802	intergenic
chr17	84935600	84936999	-0.0361027	0.900514	intron
chr17	84956000	84961199	-0.0337191	0.648036	exon
chr17	84961600	84962599	-0.0618457	0.84431	intron
chr17	84968600	84973399	0.0982995	0.524625	intron
chr17	84982400	84983399	-0.277062	0.340287	intron
chr17	84984000	84985599	0.209868	0.379121	intron
chr17	84986000	84989599	0.165671	0.41537	intron
chr17	84994800	84995999	-0.240809	0.524158	intron
chr17	84997600	84998199	-0.157863	0.638103	intron
chr17	84999200	85000399	-0.0578057	0.792977	intron
chr17	85003600	85005199	-0.175055	0.490068	exon
chr17	85018200	85019999	0.471289	0.0757043	intron
chr17	85022600	85024599	-0.0749841	0.779304	exon
chr17	85033800	85034799	0.363477	0.237422	intron
chr17	85045200	85046199	0.370224	0.280182	intron
chr17	85063000	85070799	-0.0455619	0.705397	exon
chr17	85072000	85076799	-0.302609	0.0624803	exon
chr17	85086800	85087999	-0.230739	0.469563	intron
chr17	85088600	85092399	-0.024794	0.756011	exon
chr17	85126400	85128599	0.0966201	0.630273	intron
chr17	85151000	85152199	0.244727	0.457265	intron
chr17	85161200	85167999	0.032095	0.731739	exon
chr17	85168400	85169399	-0.0825348	0.770012	intron
chr17	85174400	85177999	-0.259847	0.0413315	intron
chr17	85178600	85180999	-0.17973	0.348002	intron
chr17	85188200	85191399	-0.058692	0.689487	intron
chr17	85217000	85217599	0.272257	0.514368	intron
chr17	85218000	85219999	-0.0181764	0.920964	intron
chr17	85221000	85223399	-0.1551	0.385064	intron
chr17	85237400	85241199	-0.184219	0.379657	intron
chr17	85241800	85243999	0.0313431	0.904689	intron
chr17	85258200	85259799	0.139881	0.661749	intron
chr17	85271600	85274799	-0.00934017	0.942993	intron
chr17	85275400	85277199	-0.0937434	0.6595	intron
chr17	85281600	85287799	-0.196587	0.111682	intron
chr17	85289400	85294399	-0.113449	0.260511	intron
chr17	85298000	85299199	-0.188264	0.580195	intron
chr17	85310200	85311999	0.015478	0.935448	intron
chr17	85312600	85314399	-0.208873	0.380309	intron
chr17	85315800	85316799	-0.246031	0.447455	intron
chr17	85318600	85321399	0.123207	0.496575	intron
chr17	85326400	85330399	-0.139381	0.341348	intron
chr17	85332600	85334199	-0.23661	0.467262	intron
chr17	85334600	85338399	-0.116767	0.190734	intron
chr17	85340400	85341999	-0.160883	0.579026	intron
chr17	85344600	85345599	-0.0796903	0.828724	intron
chr17	85349200	85349999	0.43314	0.298323	intron
chr17	85353400	85353999	-0.111991	0.77268	intron
chr17	85374400	85375599	0.187805	0.595638	intron
chr17	85392600	85396999	-0.129016	0.24067	exon
chr17	85398400	85402199	0.0178907	0.884459	intron
chr17	85404400	85408399	-0.0572971	0.690343	intron
chr17	85408800	85409999	0.00545591	0.988529	intron
chr17	85413600	85414799	0.587457	0.10667	intron
chr17	85432600	85433999	-0.0843644	0.793631	intron
chr17	85436000	85437399	-0.488298	0.137288	intron
chr17	85447200	85449799	-0.105275	0.595959	intron
chr17	85452800	85456799	-0.101876	0.39888	intron
chr17	85458200	85458999	-0.71599	0.0846387	exon
chr17	85461400	85462599	-0.556157	0.134079	intergenic
chr17	85463200	85466799	-0.0178861	0.913078	intergenic
chr17	85470400	85475599	0.0873044	0.278055	intergenic
chr17	85484800	85487199	-0.0636461	0.642702	intergenic
chr17	85506200	85507599	-0.178712	0.57835	intergenic
chr17	85561800	85564399	-0.134541	0.563981	intergenic
chr17	85574200	85578199	-0.387577	0.00534744	intergenic
chr17	85607400	85634599	-0.0921163	0.195301	exon
chr17	85644200	85646799	-0.313528	0.0622243	intergenic
chr17	85664400	85665199	-0.823955	0.0894228	intergenic
chr17	85776800	85777199	-0.100852	0.835389	intergenic
chr17	85872000	85874999	0.25516	0.0948558	intergenic
chr17	85943600	85944599	-0.257348	0.522712	intergenic
chr17	85986800	85988799	0.150429	0.53112	exon
chr17	85995800	85996399	0.596621	0.176809	intron
chr17	86086200	86088799	0.0252761	0.927973	intron
chr17	86107600	86109199	0.016989	0.94678	intron
chr17	86121800	86123399	0.438257	0.0900912	intron
chr17	86128200	86129399	0.0573645	0.813465	intron
chr17	86144000	86146199	-0.00270262	0.985097	exon
chr17	86150600	86151399	-0.0183582	0.952074	intergenic
chr17	86161600	86162199	-0.142203	0.737337	intergenic
chr17	86166000	86174599	0.0512333	0.47184	exon
chr17	86175800	86178799	0.0641915	0.787903	exon
chr17	86182600	86186799	0.40144	0.00266368	intron
chr17	86194800	86199799	-0.0745097	0.634317	intron
chr17	86202000	86205999	-0.226211	0.16116	intron
chr17	86206400	86207399	-0.718181	0.0244585	intron
chr17	86208600	86209599	0.457338	0.238512	intron
chr17	86210000	86216799	0.0241493	0.827346	intron
chr17	86217600	86222799	-0.0132637	0.927068	intron
chr17	86225000	86232799	0.00724312	0.930531	intron
chr17	86233400	86238199	-0.0599611	0.587679	intron
chr17	86243000	86244399	-0.223933	0.475511	intron
chr17	86246600	86255199	0.170121	0.0433332	intron
chr17	86255600	86265199	0.0268498	0.781257	intron
chr17	86265600	86273799	0.0978206	0.390206	intron
chr17	86276800	86279399	-0.129291	0.482384	intron
chr17	86279800	86289599	-0.0375685	0.758044	exon
chr17	86290800	86293799	-0.0482106	0.835495	intron
chr17	86297400	86307799	-0.0466564	0.605515	intron
chr17	86308200	86311999	-0.0171489	0.916518	intron
chr17	86312400	86318599	0.146791	0.353597	intron
chr17	86322600	86325999	0.143435	0.426616	intron
chr17	86327600	86338999	0.0212108	0.825919	intron
chr17	86343400	86354999	-0.159027	0.116019	exon
chr17	86357800	86359999	-0.240102	0.220957	intron
chr17	86361600	86372399	0.000669969	0.99383	intron
chr17	86372600	86375199	-0.384486	0.0697583	intron
chr17	86376200	86385599	-0.000945402	0.991846	intron
chr17	86388600	86390999	-0.0855438	0.7356	intron
chr17	86391400	86398599	-0.131632	0.237457	intron
chr17	86399600	86400999	0.133277	0.593913	intron
chr17	86401400	86426599	-0.0431341	0.516577	intron
chr17	86429600	86442799	0.0218153	0.71125	intron
chr17	86443200	86448399	-0.165617	0.16596	intron
chr17	86457600	86472599	0.016754	0.837948	intron
chr17	86473400	86476799	-0.302725	0.160121	exon
chr17	86480600	86485199	-0.00147486	0.993431	exon
chr17	86486000	86486599	-0.919494	0.0486796	intron
chr17	86488800	86491799	-0.150012	0.43567	exon
chr17	86493400	86495199	-0.420542	0.1947	exon
chr17	86496000	86497199	0.0176099	0.965751	exon
chr17	86498400	86501399	0.318535	0.143851	intron
chr17	86502200	86503799	-0.241819	0.506916	intron
chr17	86504400	86505799	0.338672	0.292097	intron
chr17	86506400	86509199	0.227056	0.245389	intron
chr17	86511400	86512399	-0.250775	0.323548	intron
chr17	86512800	86517599	-0.0082181	0.948532	intron
chr17	86528000	86532199	0.0994668	0.44574	intron
chr17	86532600	86537599	-0.125698	0.365478	intron
chr17	86539800	86541599	-0.267454	0.380634	intron
chr17	86546400	86546999	-0.581393	0.305003	intron
chr17	86580800	86581399	0.622718	0.141957	intron
chr17	86588200	86589999	0.212737	0.524471	intron
chr17	86617400	86619999	-0.0906355	0.727752	exon
chr17	86625000	86627999	-0.230454	0.200515	exon
chr17	86636000	86642399	-0.0617465	0.61803	intron
chr17	86648200	86650599	0.205801	0.209952	intron
chr17	86732000	86732999	0.0713691	0.834385	intergenic
chr17	86733400	86734399	-0.556077	0.15869	intergenic
chr17	86752600	86756999	0.0282654	0.78021	exon
chr17	86764600	86771399	0.125201	0.289031	intron
chr17	86771800	86773999	-0.10879	0.660277	exon
chr17	86779200	86790199	0.0120155	0.879879	intron
chr17	86792600	86793599	0.223102	0.501266	intron
chr17	86796600	86799799	0.242273	0.221929	exon
chr17	86800400	86803999	-0.355078	0.0644441	intron
chr17	86809600	86810999	-0.164062	0.622664	exon
chr17	86815600	86817399	-0.587135	0.0361802	intron
chr17	86818400	86820599	0.309991	0.158952	exon
chr17	86822000	86826199	0.0678949	0.708031	exon
chr17	86826800	86830199	0.139974	0.526214	exon
chr17	86902200	86907799	0.000389155	0.996849	intergenic
chr17	86908200	86914999	0.146839	0.173477	intergenic
chr17	86919200	86920199	0.275956	0.475922	intron
chr17	86924000	86925599	0.090627	0.714894	intergenic
chr17	86929200	86934599	-0.0317381	0.824784	intergenic
chr17	86937000	86938999	-0.00434963	0.975598	intergenic
chr17	86947600	86949799	-0.155026	0.427485	exon
chr17	86958800	86974399	0.0628289	0.256687	exon
chr17	86976000	86992799	-0.104794	0.220794	intron
chr17	86995000	86995599	-0.0444264	0.916864	exon
chr17	86996000	86996799	0.60185	0.172834	intron
chr17	87002800	87004999	0.273789	0.340034	intron
chr17	87011000	87011999	-0.123009	0.689756	intron
chr17	87024200	87025999	0.116473	0.386194	exon
chr17	87036600	87045999	0.242636	0.0191398	intergenic
chr17	87046400	87052999	-0.247773	0.0188504	intergenic
chr17	87053600	87059199	-0.0274107	0.751814	intergenic
chr17	87062000	87064199	-0.0698938	0.801073	intergenic
chr17	87092800	87094399	-0.892846	0.00395972	intergenic
chr17	87100000	87102199	0.306897	0.22068	intergenic
chr17	87102600	87103799	-0.0739169	0.810932	intergenic
chr17	87104000	87111799	0.0988626	0.135645	exon
chr17	87112400	87113799	-0.357501	0.244433	intron
chr17	87115200	87116199	-0.0627937	0.806581	intron
chr17	87123200	87125799	-0.104327	0.620087	intron
chr17	87126400	87128599	-0.240498	0.370152	intron
chr17	87131800	87133399	-0.491764	0.110859	intron
chr17	87133800	87135399	-0.484681	0.0750133	exon
chr17	87140600	87142799	0.0525043	0.830244	intergenic
chr17	87154400	87156999	-0.191621	0.431835	intergenic
chr17	87168200	87171599	-0.104312	0.520359	intergenic
chr17	87173400	87177799	0.0478954	0.685815	intergenic
chr17	87178400	87180599	-0.21969	0.206287	intergenic
chr17	87185000	87187399	-0.2015	0.245407	intergenic
chr17	87189200	87191199	-0.399145	0.13456	intergenic
chr17	87197600	87199199	-0.0704582	0.848277	intergenic
chr17	87199800	87205399	-0.0771345	0.484716	intergenic
chr17	87206000	87207799	0.0843134	0.604946	intergenic
chr17	87210000	87211199	-0.478195	0.0326324	intergenic
chr17	87236000	87238599	0.0654603	0.743212	intergenic
chr17	87245800	87247999	-0.119871	0.695622	intergenic
chr17	87249000	87251399	-0.0531813	0.840098	intergenic
chr17	87253800	87255799	-0.00755137	0.975096	exon
chr17	87262600	87267399	-0.0524053	0.592672	exon
chr17	87275200	87276599	-0.0259757	0.917846	exon
chr17	87281400	87285199	-0.0186876	0.867149	exon
chr17	87286400	87287599	0.138071	0.67868	intron
chr17	87301200	87304999	0.161533	0.497686	intron
chr17	87306200	87309999	0.208649	0.31472	exon
chr17	87311800	87318999	0.0107412	0.90509	intron
chr17	87319600	87389399	0.0494588	0.371826	exon
chr17	87389800	87394799	0.196562	0.231882	intron
chr17	87405600	87406199	-0.509908	0.206272	intron
chr17	87426000	87428799	0.0907136	0.562263	exon
chr17	87429200	87431799	0.000896693	0.996828	intergenic
chr17	87434800	87436199	0.16518	0.544898	exon
chr17	87436800	87439799	-0.33144	0.0413369	intron
chr17	87440200	87440799	1.43797	0.000427717	intron
chr17	87441400	87442399	0.168974	0.696022	intron
chr17	87443400	87451399	0.0639899	0.464117	exon
chr17	87452200	87453799	0.100892	0.792233	intergenic
chr17	87456800	87462599	-0.0544042	0.504623	intergenic
chr17	87465800	87467999	-0.509164	0.186848	intergenic
chr17	87468600	87478999	0.0823246	0.160229	intergenic
chr17	87489600	87493199	-0.0370275	0.853627	intergenic
chr17	87499400	87504199	0.0440279	0.574736	intergenic
chr17	87508000	87509599	-0.0793439	0.807019	intergenic
chr17	87511200	87512599	0.100063	0.758389	intergenic
chr17	87519400	87523999	-0.0146365	0.883173	intergenic
chr17	87528600	87533799	0.0488381	0.623901	intergenic
chr17	87539600	87540399	0.0169005	0.96995	intergenic
chr17	87561400	87567999	-0.135468	0.21521	intergenic
chr17	87568400	87573199	-0.01771	0.89785	intergenic
chr17	87609000	87610199	-0.223074	0.400891	intergenic
chr17	87612200	87614599	0.209785	0.272587	intergenic
chr17	87671600	87675599	0.129493	0.330252	exon
chr17	87695400	87696399	0.0471742	0.851614	intron
chr17	87696800	87697999	-0.496638	0.302005	intron
chr17	87701400	87703599	0.263968	0.395985	intron
chr17	87704200	87705399	0.244169	0.388676	intron
chr17	87741800	87747999	-0.0289864	0.793007	exon
chr17	87757600	87759599	-0.330723	0.220678	intron
chr17	87760000	87761999	-0.051586	0.839564	intron
chr17	87762600	87765399	0.150008	0.157714	intron
chr17	87765800	87767799	-0.447288	0.131246	intron
chr17	87774200	87775199	0.420459	0.264623	intron
chr17	87794800	87800199	0.153425	0.209486	exon
chr17	87850400	87852599	0.426201	0.0479073	intergenic
chr17	87866000	87867799	-0.294013	0.224174	intergenic
chr17	87874000	87878399	0.158231	0.328658	intergenic
chr17	87878800	87880199	-0.0478854	0.884085	intergenic
chr17	87917800	87918799	0.206207	0.281294	intergenic
chr17	87974200	87976999	0.0855663	0.422163	exon
chr17	87980800	87982199	-0.548184	0.126032	intron
chr17	87984800	87989999	-0.302937	0.0829487	exon
chr17	88005000	88006199	-0.412711	0.208482	intron
chr17	88018400	88020799	-0.0161517	0.940955	intron
chr17	88021800	88023399	-0.0859981	0.786147	intron
chr17	88025800	88027399	-0.0130032	0.949569	intron
chr17	88029000	88031999	-0.103722	0.564398	intron
chr17	88042200	88043199	-0.39944	0.201305	intron
chr17	88057000	88059199	-0.436375	0.0877629	intron
chr17	88062000	88067199	0.0228715	0.736825	exon
chr17	88070000	88071599	0.161282	0.566326	intergenic
chr17	88072000	88072999	0.0282801	0.93014	intergenic
chr17	88106200	88108399	-0.185512	0.298847	intergenic
chr17	88251400	88252999	-0.0146078	0.941789	intergenic
chr17	88255600	88258799	0.165507	0.131036	intergenic
chr17	88262600	88263599	-0.295088	0.293632	intergenic
chr17	88264400	88266599	0.0382033	0.838636	intergenic
chr17	88273400	88275599	0.184765	0.418182	intergenic
chr17	88303600	88304399	-0.103138	0.783003	intergenic
chr17	88316200	88317199	-0.298894	0.28894	intergenic
chr17	88320200	88320799	-0.245295	0.443487	intergenic
chr17	88323800	88331199	0.0614608	0.580915	intergenic
chr17	88335400	88337599	-0.205633	0.327402	intergenic
chr17	88404400	88405399	0.374289	0.38245	intergenic
chr17	88439400	88442199	0.0310572	0.776313	exon
chr17	88442800	88443599	0.134432	0.737268	intron
chr17	88445800	88449799	-0.343328	0.0657806	intron
chr17	88476600	88477399	0.0516956	0.902038	exon
chr17	88480400	88482399	0.133688	0.67636	intron
chr17	88491800	88495599	0.0786307	0.465833	intergenic
chr17	88505000	88506799	-0.00913393	0.961355	intergenic
chr17	88508400	88510199	-0.267252	0.238258	intergenic
chr17	88527800	88532199	-0.0489788	0.627854	exon
chr17	88532600	88533999	-0.182572	0.582806	exon
chr17	88534400	88541999	0.122331	0.350747	intron
chr17	88542400	88558999	-0.0243595	0.80101	exon
chr17	88562000	88563799	-0.417242	0.209005	exon
chr17	88564200	88565999	-0.256733	0.228612	exon
chr17	88566400	88568799	0.0742588	0.702462	intron
chr17	88569200	88571199	0.67012	0.0601144	exon
chr17	88576200	88579599	-0.470009	0.0101068	exon
chr17	88580200	88583799	-0.0822962	0.701698	exon
chr17	88585200	88586399	-0.45789	0.193375	intron
chr17	88596800	88598199	-0.246324	0.190628	exon
chr17	88598600	88600399	-0.487218	0.0896296	intron
chr17	88621200	88622199	0.259982	0.42066	intron
chr17	88628000	88631799	0.0687767	0.649649	intron
chr17	88651800	88654399	-0.0382945	0.745758	intron
chr17	88658200	88659199	-0.480133	0.11932	intron
chr17	88668000	88668999	0.262338	0.493276	exon
chr17	88670000	88670799	-0.477657	0.264677	intron
chr17	88672800	88676399	-0.330969	0.0304551	intron
chr17	88695800	88698199	0.0486603	0.83626	exon
chr17	88702000	88702599	-0.905926	0.0280044	intron
chr17	88702800	88703399	1.13685	0.0198087	intron
chr17	88705200	88707599	0.00253086	0.982739	intron
chr17	88748000	88767199	-0.00045139	0.994964	exon
chr17	88768400	88771599	-0.314292	0.0726911	exon
chr17	88772000	88775199	0.00305355	0.982956	exon
chr17	88777000	88781399	-0.0524053	0.615072	intron
chr17	88784200	88794199	-0.0748468	0.337001	exon
chr17	88794800	88795999	0.155455	0.666502	intergenic
chr17	88815200	88815999	-0.00423872	0.988676	intergenic
chr17	88816800	88818399	-0.414614	0.0410417	intergenic
chr17	88833800	88835399	-0.564349	0.015565	intergenic
chr17	88845000	88846399	0.205571	0.546724	intergenic
chr17	88847000	88847799	-0.0995549	0.816756	intergenic
chr17	88858200	88859199	-0.597931	0.0968713	intergenic
chr17	88879800	88882599	-0.162103	0.470712	intergenic
chr17	88936400	88939399	-0.00442479	0.965327	intergenic
chr17	88950600	88951599	-0.445175	0.307075	intergenic
chr17	88952400	88954599	-0.119854	0.546887	intergenic
chr17	88985600	88986599	-0.654264	0.110293	exon
chr17	88989200	88989799	0.268031	0.526409	intron
chr17	89036800	89037799	0.562364	0.210608	intron
chr17	89050200	89052199	-0.0303507	0.897698	intron
chr17	89144400	89145599	-0.220523	0.469954	intron
chr17	89408600	89409599	0.410597	0.322197	intergenic
chr17	89410000	89410799	-0.162067	0.657151	intergenic
chr17	89533400	89534199	0.332999	0.159949	intergenic
chr17	89654400	89656399	-0.812784	0.0140746	intergenic
chr17	89865000	89865599	-1.02438	0.024867	intergenic
chr17	90039000	90039999	0.110266	0.742755	intron
chr17	90059200	90060599	-0.125157	0.689249	exon
chr17	90078600	90079999	0.362228	0.234538	intron
chr17	90084000	90084799	-0.0502195	0.883715	intron
chr17	90086200	90089399	-0.0199528	0.853975	exon
chr17	90089800	90091399	-0.0487154	0.891107	intron
chr17	90095000	90095399	0.204789	0.704885	intron
chr17	90208400	90209599	-0.131075	0.700086	exon
chr17	90242800	90245199	-0.00272483	0.991615	intron
chr17	90246800	90248399	0.152157	0.557668	intron
chr17	90249200	90250799	-0.443247	0.0543991	intron
chr17	90270000	90272399	-0.612189	0.0173292	intron
chr17	90390200	90391799	0.165	0.514423	intron
chr17	90393800	90394999	-0.254695	0.492336	intron
chr17	90418000	90419199	-0.564699	0.103915	intron
chr17	90435400	90436599	-0.218677	0.332605	intron
chr17	90439400	90441399	-0.374362	0.133296	intron
chr17	90441800	90442799	0.413511	0.352646	intron
chr17	90450600	90456999	0.00350911	0.965649	exon
chr17	90501200	90501999	-0.222483	0.468791	intron
chr17	90509200	90512199	0.0709745	0.744538	intron
chr17	90522200	90525399	0.436692	0.0279172	intron
chr17	90545000	90546799	-0.646702	0.0570844	intron
chr17	90569000	90570999	-0.0845544	0.626935	intron
chr17	90571400	90572199	0.0447095	0.901742	intron
chr17	90572800	90573199	0.133603	0.780038	intron
chr17	90577800	90579599	0.317546	0.29241	intron
chr17	90582200	90588999	-0.0209278	0.837668	exon
chr17	90592200	90593199	0.065305	0.733261	intron
chr17	90606200	90607799	-0.127324	0.70875	intron
chr17	90624600	90625599	0.406191	0.175891	intron
chr17	90627400	90630399	-0.0960834	0.527582	exon
chr17	90632000	90632999	-0.166568	0.643751	intron
chr17	90671000	90671399	0.908172	0.205963	intron
chr17	90696000	90696999	-0.0804522	0.79601	intron
chr17	90719200	90720799	0.363967	0.250936	intron
chr17	90766400	90769199	-0.216143	0.345802	intron
chr17	90775400	90776799	-0.183134	0.544343	intron
chr17	90791600	90793799	-0.0989331	0.665345	exon
chr17	90795400	90798199	0.493241	0.0123024	intron
chr17	90808200	90809799	0.286324	0.270611	intron
chr17	90815000	90816399	0.378318	0.216451	intron
chr17	90843200	90844399	0.17225	0.519437	intron
chr17	90852000	90853799	-0.220316	0.306953	intron
chr17	90856800	90857599	0.0910801	0.815343	intron
chr17	90890800	90893599	-0.185318	0.187285	intron
chr17	90929600	90930199	0.143579	0.713598	intron
chr17	90962600	90963599	-0.163711	0.58823	intron
chr17	90997200	91000999	-0.122728	0.402899	intron
chr17	91007400	91008199	0.164358	0.715688	intron
chr17	91079200	91079399	-0.363617	0.499335	intron
chr17	91085000	91089799	-0.223358	0.0569466	exon
chr17	91090200	91094199	-0.0244372	0.74362	exon
chr17	91450800	91453599	0.185645	0.229755	intergenic
chr17	93200600	93203199	-0.187343	0.538264	exon
chr17	93598000	93598999	-0.163838	0.65214	intergenic
chr17	94125600	94126599	-0.0757647	0.779179	intergenic
chr17	94748800	94750599	0.222421	0.0716886	exon
chr17	94833800	94835399	-0.127017	0.318147	exon
chr17	94864200	94865599	0.0241575	0.859481	exon
chr18	3280400	3281999	0.210101	0.127206	exon
chr18	3335400	3340399	-0.0196945	0.833258	exon
chr18	3378600	3379599	0.602702	0.163885	intergenic
chr18	3382400	3384399	-0.0115929	0.899291	exon
chr18	3428800	3430599	0.147806	0.427771	exon
chr18	3439200	3442199	0.00583242	0.969623	intergenic
chr18	3461600	3465199	-0.214849	0.147173	intergenic
chr18	3506800	3510399	0.0594289	0.589697	exon
chr18	3566400	3567599	0.5962	0.0736014	intergenic
chr18	3665000	3666999	0.178906	0.474996	intergenic
chr18	3766000	3769999	-0.0799444	0.424792	intergenic
chr18	3931600	3935599	-0.224074	0.227	intergenic
chr18	3969400	3970999	0.140543	0.555551	intergenic
chr18	4119600	4123199	-0.0495206	0.809664	intergenic
chr18	4124400	4125199	-0.259309	0.415095	intergenic
chr18	4127600	4128399	0.51152	0.126633	intergenic
chr18	4129000	4130399	-0.0955318	0.717633	intergenic
chr18	4150600	4151599	0.301853	0.18678	intergenic
chr18	4155800	4156799	-0.0721497	0.792703	intergenic
chr18	4176800	4178199	0.0437086	0.846935	intron
chr18	4255800	4257599	-0.739839	0.0832569	intergenic
chr18	4333400	4337599	-0.0527241	0.781212	exon
chr18	4350000	4354799	-0.136734	0.276999	exon
chr18	4362600	4365999	0.128066	0.472488	exon
chr18	4374800	4378199	0.149962	0.257406	exon
chr18	4389400	4389799	0.998437	0.0142103	intron
chr18	4395200	4396799	0.0617265	0.835514	exon
chr18	4399600	4400599	-0.730683	0.0597715	intergenic
chr18	4411800	4412999	0.850081	0.0416905	intergenic
chr18	4439400	4443599	0.118111	0.364373	intergenic
chr18	4504600	4508199	0.157889	0.285621	intergenic
chr18	4513400	4515799	0.142412	0.318994	intergenic
chr18	4516400	4517799	0.259803	0.301218	intergenic
chr18	4521200	4525199	0.060015	0.671765	intergenic
chr18	4550000	4551199	0.0121131	0.973521	intergenic
chr18	4563200	4565199	-0.751625	0.00723281	intergenic
chr18	4574600	4580399	-0.0191561	0.859745	intergenic
chr18	4581200	4583599	-0.396773	0.141602	intergenic
chr18	4585800	4598199	0.0583447	0.412657	intergenic
chr18	4600800	4608599	0.0115078	0.907974	intergenic
chr18	4609000	4615799	-0.185139	0.0698951	intergenic
chr18	4616400	4623999	-0.019416	0.892786	intergenic
chr18	4624400	4625599	-0.10769	0.811912	intergenic
chr18	4626400	4628199	-0.0190591	0.942466	intergenic
chr18	4629000	4631599	-0.201244	0.295713	intergenic
chr18	4633800	4637399	0.0113804	0.908027	exon
chr18	4638000	4638599	-0.481115	0.313868	intron
chr18	4642000	4645199	0.0223315	0.931952	intron
chr18	4646600	4650199	-0.0620833	0.728055	exon
chr18	4651200	4657999	-0.136492	0.225003	intron
chr18	4669800	4676599	-0.103925	0.426739	exon
chr18	4677600	4680799	-0.309809	0.178383	exon
chr18	4682800	4686399	-0.0973508	0.61022	exon
chr18	4687400	4691199	-0.419344	0.00755182	intergenic
chr18	4691800	4692399	0.263328	0.433251	intergenic
chr18	4734000	4735199	0.412183	0.151543	intergenic
chr18	4737600	4738399	0.631868	0.106329	intergenic
chr18	4807800	4808799	0.511837	0.314095	intergenic
chr18	4839600	4840599	-0.0177914	0.952023	intron
chr18	4869200	4870799	0.256981	0.190395	intergenic
chr18	4907400	4910399	-0.0526768	0.707365	intergenic
chr18	4918400	4923599	-0.128066	0.224637	exon
chr18	4939800	4940599	-0.465558	0.155444	intron
chr18	4980200	4980799	0.337082	0.606758	intron
chr18	4993800	4995399	0.298388	0.255809	exon
chr18	4995800	5007199	-0.074321	0.360306	exon
chr18	5008200	5009999	-0.0154371	0.945141	intron
chr18	5012400	5019199	0.214453	0.0542366	intron
chr18	5019800	5020999	-0.0323731	0.869907	intron
chr18	5022800	5024199	-0.424197	0.0364949	intron
chr18	5027400	5029199	0.349374	0.137895	intron
chr18	5034600	5036399	0.095181	0.688148	exon
chr18	5045600	5048199	0.171745	0.235216	exon
chr18	5067400	5069199	-0.407816	0.201469	intron
chr18	5073600	5076199	0.125376	0.394583	exon
chr18	5076600	5077999	-0.289026	0.345149	intron
chr18	5082200	5083599	0.223205	0.594091	exon
chr18	5084000	5086999	-0.0533844	0.80498	exon
chr18	5092600	5094599	-0.0692085	0.808657	exon
chr18	5103600	5104599	-0.30536	0.364212	exon
chr18	5124400	5125799	-0.352299	0.320136	intergenic
chr18	5126400	5126999	0.53269	0.159678	intergenic
chr18	5132000	5150799	0.00963493	0.862554	intergenic
chr18	5151200	5169399	0.0649034	0.249954	exon
chr18	5184600	5187199	0.173334	0.354889	intergenic
chr18	5196200	5203399	-0.0121232	0.930921	intergenic
chr18	5206400	5209999	-0.198961	0.283165	intergenic
chr18	5210400	5215599	-0.052698	0.655257	exon
chr18	5268800	5271199	-0.380217	0.000613661	intron
chr18	5272800	5274199	-0.241149	0.260926	intron
chr18	5274600	5276799	-0.267097	0.118278	intron
chr18	5294600	5296399	0.229688	0.470653	intron
chr18	5319400	5320599	-0.296275	0.141432	intron
chr18	5330600	5332199	0.338554	0.269729	intron
chr18	5332600	5335199	0.210674	0.0292616	exon
chr18	5342400	5343399	-0.109576	0.735731	intergenic
chr18	5392600	5396399	0.0196206	0.891618	intergenic
chr18	5412200	5415999	-0.0138152	0.915836	intergenic
chr18	5424600	5426199	-0.33485	0.34062	intergenic
chr18	5426800	5429199	0.0485393	0.721796	intergenic
chr18	5440400	5441999	-0.0295079	0.909901	intergenic
chr18	5482200	5483599	0.403326	0.213847	intergenic
chr18	5488200	5489599	-0.161529	0.638297	intergenic
chr18	5583400	5584999	-0.114891	0.763005	exon
chr18	5590800	5599599	-0.0599775	0.463507	exon
chr18	5602800	5604599	0.114537	0.440343	exon
chr18	5605000	5605999	-0.745208	0.0625469	intron
chr18	5609000	5610799	-0.0117552	0.956804	intron
chr18	5615800	5620599	-0.0586642	0.620058	intron
chr18	5644600	5645799	0.155387	0.711216	intron
chr18	5662600	5667799	-0.111966	0.39073	intron
chr18	5679800	5680799	-0.183554	0.684821	intron
chr18	5692400	5697199	-0.199709	0.156686	intron
chr18	5710600	5714599	0.209937	0.0190645	intron
chr18	5740200	5741399	0.0762262	0.809675	intron
chr18	5746600	5749199	-0.0519619	0.783967	exon
chr18	5758600	5761399	0.292464	0.387013	exon
chr18	5763000	5765799	-0.0375658	0.836001	intron
chr18	5771600	5773199	-0.0422328	0.864099	exon
chr18	5802600	5804399	-0.070395	0.789924	intergenic
chr18	5805400	5807999	0.143766	0.462175	intergenic
chr18	5811600	5813999	-0.108617	0.627907	intergenic
chr18	5817000	5821599	0.0573202	0.497716	intergenic
chr18	5837800	5838999	0.286177	0.375889	intergenic
chr18	5839600	5840799	0.17998	0.642253	intergenic
chr18	5890600	5893599	-0.311526	0.100731	intergenic
chr18	5900600	5901399	-0.222645	0.550223	intergenic
chr18	5929800	5930999	-0.471843	0.193085	intergenic
chr18	5931600	5934399	-0.158909	0.195866	intergenic
chr18	5940200	5943199	0.286128	0.125934	intergenic
chr18	5944000	5947599	-0.12517	0.367891	intergenic
chr18	5978400	5981599	-0.150672	0.185017	intergenic
chr18	5982200	5990799	0.00292991	0.975721	intergenic
chr18	6027200	6029799	-0.420039	0.0697352	exon
chr18	6034800	6035799	0.216156	0.511618	intron
chr18	6055000	6055999	-0.238759	0.445983	intron
chr18	6108800	6110399	-0.0436363	0.842379	intron
chr18	6134400	6137199	0.0810866	0.449287	exon
chr18	6144800	6145799	0.0432077	0.855293	intergenic
chr18	6147600	6148799	-0.49532	0.169395	intergenic
chr18	6239200	6239999	0.0208846	0.961675	intron
chr18	6240600	6242999	0.0524091	0.643431	exon
chr18	6273800	6277999	0.216316	0.162453	intergenic
chr18	6281200	6282999	-0.0589316	0.793591	intergenic
chr18	6392200	6395599	0.231821	0.104056	intergenic
chr18	6419200	6420799	0.164277	0.401867	intergenic
chr18	6434600	6435999	-0.354573	0.321731	exon
chr18	6444200	6447599	-0.177021	0.325986	intron
chr18	6448800	6450999	0.257652	0.264069	exon
chr18	6451400	6453599	-0.20317	0.477559	exon
chr18	6454400	6465999	-0.103749	0.354664	exon
chr18	6466200	6467799	0.225664	0.383379	intron
chr18	6468200	6472799	0.00335291	0.979342	intron
chr18	6473200	6474599	-0.309513	0.384715	intron
chr18	6478000	6479199	-0.384321	0.292071	intron
chr18	6479600	6483399	-0.0693112	0.682722	intron
chr18	6487600	6494999	0.0549532	0.44363	exon
chr18	6496200	6497999	0.18961	0.563766	intron
chr18	6499400	6509399	-0.0906733	0.39774	intron
chr18	6511400	6513199	-0.1207	0.543921	intron
chr18	6513600	6518199	0.0823491	0.328821	exon
chr18	6528600	6531999	0.00539991	0.971358	intergenic
chr18	6540400	6541799	-0.193256	0.31311	intergenic
chr18	6699600	6701999	-0.0402354	0.856852	intergenic
chr18	6764600	6766199	0.0923919	0.544859	exon
chr18	6787000	6788799	-0.270129	0.283065	exon
chr18	7000600	7006399	-0.136382	0.316275	exon
chr18	7288400	7288999	0.49053	0.246746	exon
chr18	7297400	7298199	-0.0878596	0.76858	exon
chr18	7461400	7462199	-0.0849416	0.833619	exon
chr18	7481800	7482399	-0.994305	0.0032454	intron
chr18	7507600	7508999	-0.513439	0.0526316	intron
chr18	7513400	7513999	-0.135546	0.75453	intron
chr18	7518600	7519199	0.284706	0.436698	intron
chr18	7522200	7525599	0.00558018	0.97099	intron
chr18	7579000	7580999	-0.108414	0.673768	intron
chr18	7590600	7592199	-0.0334622	0.891597	intron
chr18	7617000	7618399	-0.137871	0.661279	intron
chr18	7619600	7621199	-0.409654	0.185552	intron
chr18	7625400	7627399	-0.0631854	0.643901	exon
chr18	7692400	7694199	0.0409268	0.851191	intergenic
chr18	7701800	7702799	0.638675	0.0358836	intergenic
chr18	7735000	7735799	0.968263	0.0273636	intergenic
chr18	7867400	7871799	0.029529	0.729941	exon
chr18	8308200	8309399	0.100544	0.788168	intergenic
chr18	8486800	8487799	-0.242269	0.426744	intergenic
chr18	8693200	8694799	-0.0844491	0.585915	intergenic
chr18	8837000	8837599	0.133847	0.694115	intergenic
chr18	8870400	8872799	0.071999	0.670188	intergenic
chr18	8894400	8894999	0.131155	0.799081	intergenic
chr18	9010600	9012199	0.0778908	0.727605	intergenic
chr18	9027200	9027599	0.248497	0.648318	intergenic
chr18	9210000	9215399	0.0799776	0.427607	exon
chr18	9215800	9216599	-0.145516	0.747418	exon
chr18	9339000	9340399	-0.618753	0.0768514	intron
chr18	9346800	9347399	0.424184	0.267733	intron
chr18	9351200	9352399	0.961621	0.019804	intron
chr18	9370200	9371199	-0.39049	0.365827	intron
chr18	9374400	9378399	-0.0211434	0.890397	exon
chr18	9387000	9395999	0.0494429	0.734233	intron
chr18	9396800	9402399	0.063841	0.651978	intron
chr18	9407400	9412799	-0.0570511	0.637489	intron
chr18	9415800	9419599	0.0689762	0.601936	intron
chr18	9427000	9431599	-0.324472	0.0201713	intron
chr18	9449000	9451599	0.00297561	0.97739	exon
chr18	9554800	9555399	-0.107373	0.819687	intergenic
chr18	9707400	9708799	-0.0588489	0.817853	exon
chr18	9818600	9819399	-0.452444	0.178566	exon
chr18	9957400	9958799	-0.0072699	0.963849	exon
chr18	10028800	10030999	0.113588	0.370569	exon
chr18	10051600	10052999	-0.227006	0.235123	intergenic
chr18	10092800	10093599	0.384015	0.336574	intron
chr18	10173600	10175599	0.134961	0.512351	intron
chr18	10180800	10183199	0.101899	0.41332	exon
chr18	10294400	10296999	-0.437492	0.0295927	intergenic
chr18	10324000	10326199	-0.0819625	0.482643	exon
chr18	10338200	10338999	-0.219999	0.472425	intron
chr18	10342800	10344199	0.133845	0.579934	intron
chr18	10359000	10360399	-0.161444	0.723979	intron
chr18	10404000	10405999	-0.0557661	0.750747	intron
chr18	10452400	10452999	0.333266	0.535098	intron
chr18	10531200	10531799	0.19457	0.591195	intron
chr18	10539000	10540399	-0.0288349	0.936635	intron
chr18	10544400	10545199	0.294671	0.446525	exon
chr18	10599200	10599799	0.105082	0.811539	intron
chr18	10601400	10601999	-0.241337	0.455006	intron
chr18	10607600	10611199	0.105257	0.31772	exon
chr18	10612200	10615599	-0.0375928	0.769968	intergenic
chr18	10617400	10619399	-0.0027005	0.986092	exon
chr18	10637800	10638999	0.0500233	0.787319	intron
chr18	10640000	10640799	-0.181837	0.641983	exon
chr18	10654000	10656799	0.0386287	0.776086	intron
chr18	10663800	10665599	-0.0761584	0.724068	exon
chr18	10705600	10708199	-0.0186872	0.869711	exon
chr18	10724200	10728999	-0.0235131	0.751762	exon
chr18	10735600	10736799	-0.367083	0.175708	intron
chr18	10737600	10739199	0.72192	0.0535852	intron
chr18	10739600	10740999	0.60949	0.108627	exon
chr18	10742600	10743199	-0.301016	0.287368	intron
chr18	10743600	10744999	-0.300642	0.44526	intron
chr18	10746000	10747799	0.0638806	0.814811	exon
chr18	10748200	10749399	0.334683	0.323352	exon
chr18	10772000	10773399	-0.148623	0.67408	intron
chr18	10786200	10791199	-0.384404	0.00784054	intron
chr18	10793200	10795399	-0.546004	0.00404313	exon
chr18	10813400	10814599	-0.421136	0.160611	exon
chr18	10824800	10827399	7.69752e-05	0.999728	intergenic
chr18	10841000	10844999	-0.026927	0.841776	intergenic
chr18	10846400	10847199	-0.469049	0.316046	intergenic
chr18	10850600	10851599	0.0388431	0.816024	intergenic
chr18	10941000	10942399	-0.293885	0.339338	intergenic
chr18	11141800	11148199	-0.212103	0.0144629	intergenic
chr18	11163200	11165399	-0.421088	0.033772	intergenic
chr18	11196600	11197599	-0.523982	0.0850232	intergenic
chr18	11351800	11352799	0.249526	0.473856	intergenic
chr18	11656600	11658399	0.0527179	0.763821	exon
chr18	11793000	11795599	0.0154004	0.913446	intergenic
chr18	11796200	11797199	-0.38863	0.370531	intergenic
chr18	11797800	11798599	-0.374556	0.307922	intergenic
chr18	11803200	11804599	0.273332	0.196662	intergenic
chr18	11815000	11816799	-0.429505	0.0965721	intergenic
chr18	11823400	11828399	-0.0704216	0.446581	exon
chr18	11834800	11835399	0.0807953	0.832841	intron
chr18	11836400	11837799	0.0403625	0.893082	intron
chr18	11838200	11852399	0.0332287	0.657258	exon
chr18	11852800	11859799	-0.0286604	0.823725	intron
chr18	11860200	11866599	0.136805	0.326095	intron
chr18	11868200	11869199	-0.0101743	0.968195	intron
chr18	11871000	11873799	0.112477	0.304485	intron
chr18	11874200	11918199	0.0195761	0.708905	exon
chr18	11926200	11929599	-0.225612	0.240409	exon
chr18	11930400	11931799	-0.577629	0.125748	intron
chr18	11932600	11949999	0.00180265	0.979202	exon
chr18	11950400	11952599	-0.09857	0.667602	intergenic
chr18	11954400	11955999	-0.0759494	0.716692	intergenic
chr18	11964600	11967799	0.13074	0.290323	exon
chr18	11972000	11974599	0.0734455	0.74135	intron
chr18	11977000	11978999	0.0221485	0.924506	intron
chr18	11995200	11996799	0.0905867	0.74437	intron
chr18	12000600	12001599	-0.237188	0.506381	intron
chr18	12017000	12019399	-0.375457	0.0308474	intron
chr18	12025600	12027799	0.0676069	0.707144	intron
chr18	12056400	12063999	-0.200974	0.0986782	exon
chr18	12078400	12080399	-0.128056	0.567969	intron
chr18	12099400	12100599	-0.478689	0.178305	intron
chr18	12120200	12122399	0.0352859	0.80297	exon
chr18	12126800	12130199	0.0365932	0.730482	exon
chr18	12130600	12131999	-0.0028118	0.993686	exon
chr18	12132400	12133799	-0.204703	0.532396	intron
chr18	12144200	12148799	-0.0919639	0.645039	exon
chr18	12166000	12170799	0.0709403	0.482962	exon
chr18	12182200	12183599	0.236138	0.428077	intron
chr18	12185400	12189799	0.223536	0.135761	exon
chr18	12190200	12192199	-0.291649	0.314951	exon
chr18	12192800	12202199	0.146899	0.189383	exon
chr18	12211600	12214999	0.0940636	0.633878	exon
chr18	12220400	12223599	0.176809	0.376292	exon
chr18	12224000	12231599	-0.0804604	0.540958	exon
chr18	12232000	12237199	0.0121904	0.870117	exon
chr18	12237600	12239799	-0.486838	0.023258	intergenic
chr18	12255200	12257399	-0.0250561	0.868177	intron
chr18	12268800	12270199	-0.486166	0.26321	intron
chr18	12304200	12306399	-0.0593937	0.752476	exon
chr18	12317800	12318799	0.157871	0.562359	intergenic
chr18	12320600	12321399	0.0841625	0.836007	intergenic
chr18	12333200	12334999	0.296448	0.082917	exon
chr18	12357400	12360399	-0.072667	0.655281	intron
chr18	12360800	12362399	-0.250472	0.35777	intron
chr18	12384800	12386199	-0.0563185	0.844947	intron
chr18	12433600	12434199	-0.155109	0.685553	intron
chr18	12435000	12435999	-0.123155	0.757718	intron
chr18	12439200	12440999	-0.105278	0.617507	exon
chr18	12454800	12455399	0.295386	0.307726	intron
chr18	12458600	12460999	0.229022	0.181193	exon
chr18	12465200	12466599	-0.0737227	0.865945	exon
chr18	12467600	12468999	-0.0384947	0.895765	exon
chr18	12469400	12474799	0.037748	0.735922	exon
chr18	12480600	12493399	0.0945147	0.236362	exon
chr18	12495200	12497199	0.279889	0.243542	exon
chr18	12503000	12504599	0.00825605	0.97249	exon
chr18	12512600	12513999	0.204328	0.48003	exon
chr18	12522400	12528999	0.103033	0.353184	exon
chr18	12532600	12533599	0.31369	0.355584	intron
chr18	12565000	12571599	0.10779	0.246769	exon
chr18	12608400	12609399	0.513616	0.107824	intron
chr18	12610600	12612999	0.0998793	0.650019	intron
chr18	12616200	12618999	0.0276283	0.905293	intron
chr18	12633600	12636599	0.0451937	0.764408	intron
chr18	12637000	12638999	-0.0411184	0.88449	intron
chr18	12639400	12648999	0.0386321	0.513162	exon
chr18	12649600	12657799	0.0423348	0.660035	intron
chr18	12659000	12662799	0.104365	0.463823	intron
chr18	12663400	12668199	-0.117365	0.39793	intron
chr18	12669200	12679599	-0.212753	0.0121127	intron
chr18	12681400	12684599	0.0598652	0.707278	intron
chr18	12685600	12696199	0.0377323	0.67357	exon
chr18	12697600	12700199	0.0158816	0.948585	exon
chr18	12701200	12704399	-0.0141755	0.933287	intron
chr18	12707400	12708199	-0.852993	0.0842129	intron
chr18	12714000	12723799	0.0278402	0.7676	exon
chr18	12724200	12728999	0.0446306	0.683023	exon
chr18	12729400	12733799	0.0169545	0.898611	exon
chr18	12737600	12738999	0.223686	0.585319	exon
chr18	12739800	12742599	-0.0345449	0.731859	exon
chr18	12750800	12755599	-0.163791	0.181026	exon
chr18	12758000	12762799	-0.00963828	0.929577	exon
chr18	12763000	12763999	0.0915839	0.804667	exon
chr18	12764800	12766799	0.186541	0.417176	intron
chr18	12771600	12773399	0.450136	0.201316	intron
chr18	12781600	12784399	-0.193269	0.227987	intron
chr18	12784600	12798799	0.0960716	0.354424	exon
chr18	12799200	12799799	-0.098632	0.817672	intron
chr18	12800400	12801399	0.113196	0.734592	intron
chr18	12802200	12803399	0.0251729	0.938668	intron
chr18	12803800	12806599	-0.129436	0.566216	intron
chr18	12807000	12815799	-0.0184534	0.861958	intron
chr18	12818200	12819799	0.217673	0.370553	exon
chr18	12820200	12823399	-0.0655991	0.675137	intron
chr18	12824000	12824799	-0.0655859	0.819464	intron
chr18	12832000	12832999	0.20096	0.577351	intron
chr18	12833400	12833999	0.125552	0.747441	intron
chr18	12835200	12844199	-0.096246	0.237506	exon
chr18	12845400	12846399	-0.181075	0.720486	intron
chr18	12850200	12856999	-0.0623736	0.586365	exon
chr18	12857800	12858799	0.151637	0.64623	intron
chr18	12859600	12865599	0.000148535	0.998508	exon
chr18	12867600	12868599	-0.356502	0.346131	intron
chr18	12869000	12870199	-0.133492	0.546795	exon
chr18	12870600	12873399	-0.088188	0.410086	exon
chr18	12874400	12877599	-0.076269	0.491636	intron
chr18	12879800	12882199	-0.33289	0.177051	exon
chr18	12882800	12886799	-0.0494356	0.745472	intron
chr18	12897400	12899999	-0.0266404	0.90177	exon
chr18	12907600	12914999	-0.0259172	0.823942	exon
chr18	12915400	12920199	0.0904802	0.4917	intron
chr18	12923600	12928399	0.253474	0.0412136	exon
chr18	12929000	12930599	-0.0570965	0.819414	exon
chr18	12931200	12933999	0.22572	0.257708	exon
chr18	12936200	12942399	-0.0468427	0.704822	exon
chr18	12956200	12958199	0.142255	0.484342	intron
chr18	12971400	12974799	0.199456	0.0452905	exon
chr18	13027400	13028399	-0.248265	0.512463	intergenic
chr18	13076200	13078199	0.322918	0.235234	intergenic
chr18	13109400	13110599	0.148063	0.572015	intergenic
chr18	13139000	13139799	0.129267	0.733479	intergenic
chr18	13225000	13226199	0.493104	0.0714819	intergenic
chr18	13286600	13289199	0.0599218	0.660442	intergenic
chr18	13301200	13307599	0.0205986	0.874908	intergenic
chr18	13311600	13312199	-0.107349	0.794319	intergenic
chr18	13397400	13399199	-0.2663	0.356238	intergenic
chr18	13401400	13401999	-0.21499	0.527693	intergenic
chr18	13692400	13692999	0.437469	0.370799	intron
chr18	13703000	13707599	-0.0888722	0.655548	intron
chr18	13718000	13721399	0.00213182	0.990078	intron
chr18	13723400	13724999	-0.157826	0.50687	intron
chr18	13737400	13738399	-0.417629	0.197932	intron
chr18	13755400	13757399	0.162624	0.466308	intron
chr18	13758000	13759599	0.275645	0.377158	intron
chr18	13781000	13781999	-0.1286	0.749643	intron
chr18	13785600	13788199	0.0707517	0.550781	intron
chr18	13790200	13791199	-0.407036	0.210199	intron
chr18	13794600	13795999	-0.187427	0.571239	intron
chr18	13808800	13811399	-0.308311	0.164795	intron
chr18	13819400	13820199	0.652515	0.083687	intron
chr18	13822000	13823999	-0.0938625	0.775589	intron
chr18	13848400	13851999	-0.120758	0.43578	intron
chr18	13853400	13854999	-0.510318	0.0562066	intron
chr18	13895800	13898999	-0.174346	0.215585	intron
chr18	13900000	13901199	-0.217412	0.49466	exon
chr18	13907000	13908199	-0.145355	0.516343	intron
chr18	13933200	13934799	0.100159	0.787131	intron
chr18	13941200	13942999	-0.20864	0.316493	intron
chr18	13953000	13954599	-0.363608	0.163172	intron
chr18	13964800	13965999	0.355478	0.116672	intron
chr18	13966800	13973199	0.00612754	0.942331	exon
chr18	13973600	13974799	-0.203385	0.581958	intergenic
chr18	14202000	14203999	-0.0292954	0.857676	intergenic
chr18	14331000	14332399	0.121049	0.725356	intergenic
chr18	14401800	14403199	-0.248605	0.349109	intergenic
chr18	14416800	14418199	0.14067	0.728662	intergenic
chr18	14653400	14658199	-0.184656	0.115582	exon
chr18	14664000	14665199	0.123438	0.663518	intron
chr18	14668200	14669399	-0.655974	0.159665	intron
chr18	14675200	14675999	-0.0229825	0.950896	intron
chr18	14678200	14679399	-0.814888	0.0437121	exon
chr18	14681200	14684399	-0.0640837	0.489405	exon
chr18	14782800	14784199	0.00111515	0.994956	exon
chr18	14844000	14846199	-0.0168399	0.905444	exon
chr18	14890000	14890599	0.104059	0.794192	intron
chr18	14897800	14899199	-0.0406081	0.901287	exon
chr18	14908200	14908599	0.630659	0.135337	intergenic
chr18	14960600	14962999	-0.241791	0.146833	intergenic
chr18	14963600	14965199	1.14777	0.000275759	intergenic
chr18	14965800	14969199	0.0534404	0.744945	exon
chr18	14969600	14972199	-0.222247	0.346539	exon
chr18	14972600	14973999	-0.229625	0.484345	exon
chr18	14975200	14984799	0.123591	0.260908	exon
chr18	14985800	14988199	-0.165589	0.371545	exon
chr18	14988600	15004599	0.0065066	0.935768	exon
chr18	15005200	15005999	0.233231	0.56996	intron
chr18	15007200	15011599	0.143504	0.380548	exon
chr18	15012000	15018199	0.0382003	0.740598	exon
chr18	15019800	15044199	-0.0389207	0.631639	intron
chr18	15050400	15052799	-0.155713	0.487191	intron
chr18	15053200	15067399	0.0798743	0.18892	exon
chr18	15070200	15082199	0.0460428	0.578871	intron
chr18	15082800	15086599	-0.113453	0.451281	intron
chr18	15087400	15088799	0.544937	0.044067	intron
chr18	15108800	15110599	0.210976	0.462883	intron
chr18	15123200	15123799	-0.0133494	0.97384	intron
chr18	15126400	15129999	0.0217176	0.897421	intron
chr18	15131600	15142799	-0.0373535	0.603635	intron
chr18	15143200	15144199	-0.0999034	0.752006	intron
chr18	15144600	15145599	0.279665	0.469562	intron
chr18	15146200	15147599	-0.0057275	0.986859	intron
chr18	15148400	15152799	-0.0218551	0.795039	exon
chr18	15174400	15174999	-0.938901	0.0119708	intergenic
chr18	15194400	15195799	-0.164786	0.561685	intergenic
chr18	15201400	15202599	0.103131	0.745567	intergenic
chr18	15312000	15314999	-0.174569	0.208564	intergenic
chr18	15316000	15316799	0.737711	0.177755	intergenic
chr18	15319400	15321199	-0.190271	0.546701	intergenic
chr18	15321400	15326799	-0.00100318	0.991965	intergenic
chr18	15335400	15336199	0.0983724	0.778575	intergenic
chr18	15346000	15347799	-0.98608	0.000682243	intergenic
chr18	15351400	15352799	-0.288025	0.373206	intergenic
chr18	15353400	15356999	-0.162649	0.0594948	intergenic
chr18	15357200	15360399	-0.374996	0.0269787	intergenic
chr18	15399600	15407799	-0.0486403	0.645213	exon
chr18	15421200	15421799	0.814774	0.049238	intergenic
chr18	15433200	15434199	-0.278239	0.317823	intergenic
chr18	15441800	15442199	0.259454	0.509406	intergenic
chr18	15476400	15477199	0.906347	0.0484054	intron
chr18	15490800	15491999	-0.0258413	0.923857	intron
chr18	15520800	15523199	0.158089	0.400822	intron
chr18	15532400	15533199	0.241873	0.593295	intron
chr18	15542200	15546199	0.0430974	0.691424	intron
chr18	15551400	15552999	0.332738	0.084857	intron
chr18	15571200	15572399	0.244296	0.411365	intron
chr18	15616800	15619199	0.028775	0.894572	intron
chr18	15621400	15622199	-0.042805	0.906713	intron
chr18	15664400	15665799	-0.333428	0.182722	intron
chr18	16022200	16023399	0.400577	0.187296	intergenic
chr18	16026000	16027199	-0.16447	0.587422	intergenic
chr18	16030800	16032399	-0.243346	0.363327	intergenic
chr18	16037600	16039999	-0.0701822	0.439012	intergenic
chr18	16060400	16061999	0.0181064	0.932228	intergenic
chr18	16068600	16071799	0.251767	0.177788	intergenic
chr18	16216200	16218199	-0.541047	0.0382898	intergenic
chr18	16223800	16224799	-0.401813	0.303121	intergenic
chr18	16357000	16358599	0.162823	0.523501	intergenic
chr18	16418200	16419199	-0.888765	0.0248395	intergenic
chr18	16468800	16469599	-0.955091	0.0157998	intergenic
chr18	16547600	16549399	0.128758	0.63952	intergenic
chr18	16592400	16596399	-0.0954121	0.507746	intron
chr18	16602200	16603599	0.100813	0.741565	intron
chr18	16605000	16607599	-0.245269	0.284171	intron
chr18	16613400	16615199	-0.468702	0.101514	intron
chr18	16616000	16619199	0.153837	0.35124	intron
chr18	16630200	16631399	-0.869261	0.0017568	intron
chr18	16633000	16633399	0.563167	0.182876	exon
chr18	16638200	16639399	-0.13714	0.537633	intron
chr18	16643600	16644399	-0.57997	0.191508	exon
chr18	16645400	16647199	-0.423644	0.168698	exon
chr18	16650200	16650999	-0.0537437	0.899027	exon
chr18	16659400	16661199	-0.293026	0.193907	intron
chr18	16664800	16666199	-0.340031	0.313886	intron
chr18	16669000	16673999	0.318707	0.108421	exon
chr18	16675200	16675599	-0.717531	0.129349	intron
chr18	16677800	16679399	-0.186971	0.596252	intron
chr18	16681200	16683599	0.080573	0.516766	intron
chr18	16689200	16689999	-0.502217	0.129606	intron
chr18	16690600	16693799	-0.269209	0.198599	intron
chr18	16697200	16699999	-0.192694	0.236048	intron
chr18	16701400	16705199	-0.0143537	0.929243	intron
chr18	16707600	16711399	0.113031	0.549216	intron
chr18	16711800	16714399	0.00431497	0.971465	intron
chr18	16714800	16718199	-0.000878469	0.994795	intron
chr18	16725000	16726599	0.0998233	0.708481	intron
chr18	16737000	16741599	-0.00909264	0.931753	intron
chr18	16744000	16748599	-0.0601779	0.731386	intron
chr18	16752600	16754599	0.207054	0.346909	intron
chr18	16758800	16759599	-0.916956	0.015365	intron
chr18	16760000	16760799	0.170925	0.64988	intron
chr18	16762000	16762799	-0.58403	0.169151	intron
chr18	16766800	16771999	-0.0703189	0.651649	exon
chr18	16773400	16775399	0.0625972	0.790514	exon
chr18	16778600	16780799	-0.522428	0.0543488	intron
chr18	16787800	16790999	-0.161379	0.500266	intron
chr18	16795200	16796399	-0.12506	0.685898	intron
chr18	16797000	16798799	0.093207	0.691203	intron
chr18	16800600	16801799	-0.615265	0.0840022	intron
chr18	16804600	16810199	0.0255326	0.701633	exon
chr18	16819800	16822399	-0.13607	0.427071	exon
chr18	17173200	17174999	0.278597	0.245992	intergenic
chr18	17241200	17242399	0.263373	0.3042	intergenic
chr18	17412400	17412999	0.488865	0.520867	intergenic
chr18	19051400	19052199	-0.640362	0.100244	intergenic
chr18	19379000	19380399	-0.358195	0.261669	intergenic
chr18	19602800	19604599	0.301569	0.115307	intergenic
chr18	19631400	19632399	0.185303	0.520926	intergenic
chr18	19647600	19648199	0.871048	0.0634154	intergenic
chr18	19655200	19656199	0.288107	0.445725	intergenic
chr18	19688200	19688999	0.41326	0.155255	intergenic
chr18	19701200	19701799	0.600494	0.241052	intergenic
chr18	19737000	19737399	0.499109	0.249001	intergenic
chr18	19879800	19881199	-0.0189694	0.955879	intergenic
chr18	19937400	19938399	-0.153492	0.715878	intergenic
chr18	19959400	19960799	-0.0773666	0.692562	intergenic
chr18	20058200	20060399	0.0298776	0.866538	exon
chr18	20150200	20152999	0.00562622	0.979234	intergenic
chr18	20159400	20161999	-0.140618	0.39434	intergenic
chr18	20190000	20191199	-0.116914	0.700556	intergenic
chr18	20220400	20225199	-0.192969	0.097801	intergenic
chr18	20556200	20556999	-0.00715329	0.986581	intergenic
chr18	20557600	20558799	-0.0468922	0.791636	exon
chr18	20566200	20567199	0.453487	0.0533401	intron
chr18	20594200	20594999	-0.678666	0.0484691	exon
chr18	20609600	20610399	-0.154747	0.770149	intron
chr18	20622000	20622599	-0.486886	0.209958	intron
chr18	20642200	20644199	-0.279027	0.306368	intron
chr18	20666000	20667599	-0.162203	0.554451	exon
chr18	20670800	20671599	0.19417	0.593443	intron
chr18	20698000	20699599	0.0679203	0.830699	intron
chr18	20707600	20709599	-0.308803	0.224488	intron
chr18	20710200	20714999	0.0378599	0.807579	intron
chr18	20720200	20722399	0.177622	0.354233	intron
chr18	20722800	20727999	-0.0655428	0.469869	exon
chr18	20734200	20743799	0.0272497	0.76428	intron
chr18	20744200	20747799	0.140674	0.159284	exon
chr18	20800000	20802999	-0.086918	0.57662	intergenic
chr18	20813200	20817399	0.233704	0.0351657	exon
chr18	20819600	20820399	-0.0956335	0.842303	intron
chr18	20822400	20825799	-0.345774	0.131966	exon
chr18	20886000	20887399	0.312328	0.272188	intron
chr18	20893400	20894799	0.399406	0.169672	intron
chr18	20895200	20896199	-0.0385728	0.787481	exon
chr18	20960800	20962599	0.0963808	0.559224	exon
chr18	21000400	21003599	0.0404432	0.690569	exon
chr18	21070600	21071599	-0.232129	0.474251	exon
chr18	21120800	21122599	-0.00653371	0.978623	intergenic
chr18	21125200	21130199	-0.361887	0.0106352	exon
chr18	21130400	21134599	0.0155529	0.901349	exon
chr18	21135000	21142999	0.0642935	0.4818	intron
chr18	21143600	21144799	-0.105173	0.708137	intron
chr18	21147800	21148599	-0.753107	0.0405733	exon
chr18	21150800	21154999	-0.0115639	0.9422	intron
chr18	21157000	21163399	-0.0332379	0.788642	intron
chr18	21170200	21180199	-0.025243	0.784524	intron
chr18	21180600	21187399	-0.134012	0.111094	intron
chr18	21188800	21195999	-0.261417	0.0223156	intron
chr18	21197800	21201399	-0.0669082	0.728664	intron
chr18	21202400	21207599	0.0262665	0.790134	intron
chr18	21208000	21208999	0.215989	0.515656	intron
chr18	21213600	21216999	-0.105569	0.683027	intron
chr18	21219400	21220999	-0.379304	0.215683	intron
chr18	21222800	21225399	-0.265399	0.119274	intron
chr18	21225800	21232999	0.0126157	0.893263	intron
chr18	21233600	21234399	0.0359214	0.921303	intron
chr18	21237600	21238199	-0.0199864	0.960632	intron
chr18	21238800	21240799	0.427482	0.241034	intron
chr18	21246600	21248399	0.333671	0.303993	intron
chr18	21249800	21252999	-0.156124	0.462385	intron
chr18	21253800	21255999	0.281636	0.280773	intron
chr18	21271600	21275799	-0.0260071	0.858158	intron
chr18	21281400	21285199	-0.0786948	0.61953	intron
chr18	21291600	21293599	0.148355	0.655583	intron
chr18	21293800	21301199	0.0290619	0.726105	exon
chr18	21354600	21355999	-0.282738	0.196193	intergenic
chr18	21651000	21654599	-0.0301352	0.847556	exon
chr18	22030200	22031599	0.347349	0.176252	intron
chr18	22043000	22044799	0.12043	0.412013	intron
chr18	22186400	22186599	0.488579	0.394161	intergenic
chr18	22192200	22194599	-0.140182	0.480777	intergenic
chr18	22233000	22233799	0.0911006	0.803644	intergenic
chr18	22241600	22242199	-0.161741	0.676098	intergenic
chr18	22313200	22314399	-0.29411	0.392766	intergenic
chr18	22342800	22346599	0.0445381	0.574571	exon
chr18	22347400	22348399	-0.314391	0.403913	intron
chr18	22349600	22350999	-0.455095	0.199653	intron
chr18	22357600	22358599	0.354781	0.230133	intron
chr18	22379800	22381599	0.118356	0.683877	intron
chr18	22384000	22384999	-0.279113	0.388517	intron
chr18	22433800	22435599	-0.360859	0.152668	exon
chr18	22450600	22452199	-0.23821	0.466324	intron
chr18	22458000	22458999	-0.219285	0.535828	intron
chr18	22500600	22500999	0.521888	0.345305	intron
chr18	22713800	22714799	0.149896	0.70258	intron
chr18	22848400	22852599	-0.171067	0.153123	exon
chr18	22984000	22986399	-0.0181887	0.854867	intron
chr18	23036600	23042599	0.0134485	0.849116	exon
chr18	23162400	23163799	-0.872967	0.0120851	intergenic
chr18	23309400	23312399	0.140044	0.0532463	intergenic
chr18	23349400	23350999	-0.129533	0.630887	intergenic
chr18	23352000	23353599	-0.0619866	0.832573	intergenic
chr18	23378600	23380199	0.212206	0.157765	intergenic
chr18	23400800	23401599	0.566821	0.0798705	intergenic
chr18	23412600	23418599	-0.00301551	0.985157	exon
chr18	23427200	23427999	0.14324	0.689605	intron
chr18	23428400	23430199	-0.17595	0.528373	intron
chr18	23432800	23433999	0.0341869	0.906513	intron
chr18	23435400	23439799	-0.241634	0.0640726	intron
chr18	23441200	23446599	-0.184892	0.198283	intron
chr18	23447000	23449599	-0.461396	0.0422413	intron
chr18	23451200	23452999	-0.0975486	0.700697	intron
chr18	23453800	23456199	-0.344118	0.155119	intron
chr18	23461000	23461999	0.0906959	0.847762	intron
chr18	23462800	23464199	-0.650294	0.030266	intron
chr18	23483600	23486399	-0.318761	0.0456873	intron
chr18	23489800	23491799	-0.0115802	0.958576	intron
chr18	23491800	23501199	0.0670333	0.325724	exon
chr18	23501800	23507399	0.119005	0.513009	intron
chr18	23508000	23515799	-0.112479	0.314083	intron
chr18	23516200	23519599	-0.0966565	0.469957	intron
chr18	23520000	23526999	-0.00389251	0.967659	intron
chr18	23528000	23531199	0.055509	0.782955	intron
chr18	23541800	23543599	0.182672	0.301163	exon
chr18	23544600	23545799	0.0302535	0.928032	exon
chr18	23547000	23549399	-0.0496794	0.82169	exon
chr18	23550000	23553199	-0.223683	0.272214	intron
chr18	23565000	23567399	0.0856012	0.631888	intron
chr18	23568800	23571399	-0.160349	0.436859	exon
chr18	23576800	23577999	0.109873	0.728934	intron
chr18	23623000	23627399	-0.0215743	0.886149	exon
chr18	23648800	23656199	-0.139901	0.301559	exon
chr18	23658800	23660599	-0.148304	0.598415	exon
chr18	23669800	23671399	0.0358294	0.858403	intergenic
chr18	23674600	23677399	-0.184051	0.166013	intergenic
chr18	23750800	23755399	-0.0814978	0.327174	exon
chr18	23755800	23757399	0.358565	0.23254	intron
chr18	23758200	23761799	-0.0109837	0.949898	intron
chr18	23772600	23773999	0.159347	0.57142	exon
chr18	23781600	23783799	0.178223	0.371246	intron
chr18	23794800	23796399	-0.0298746	0.838895	intron
chr18	23801800	23815799	0.0313393	0.619319	exon
chr18	23816200	23817199	0.323534	0.401086	intron
chr18	23818200	23818799	1.11093	0.040348	intron
chr18	23820400	23824399	0.109645	0.260765	intron
chr18	23825000	23828799	-0.201593	0.302278	intron
chr18	23832400	23837799	-0.0182819	0.888557	exon
chr18	23838200	23847999	-0.0374065	0.726983	intron
chr18	23852200	23863399	-0.0235551	0.804497	exon
chr18	23864200	23881599	0.0296898	0.594029	exon
chr18	23882000	23891799	-0.0420256	0.596531	exon
chr18	23895600	23896999	0.125588	0.726428	intergenic
chr18	23899200	23901599	0.272498	0.230647	intergenic
chr18	23921000	23922599	-0.197796	0.376616	intergenic
chr18	23925400	23927999	-0.577933	0.0178049	intergenic
chr18	23942200	23945399	-0.106051	0.437022	intergenic
chr18	23952800	23953599	0.017163	0.9727	intergenic
chr18	23954000	23956399	0.0187052	0.816904	exon
chr18	23985200	23987999	0.1546	0.266084	exon
chr18	23988600	23992399	0.0732309	0.579001	exon
chr18	23996800	23997599	-0.189741	0.669562	intron
chr18	24017200	24024199	0.0774382	0.409601	exon
chr18	24024800	24027599	0.019445	0.907354	intergenic
chr18	24039200	24040399	0.00233698	0.992354	intergenic
chr18	24041400	24045199	0.0952443	0.471582	intergenic
chr18	24045600	24046599	0.102505	0.761725	intergenic
chr18	24052200	24053199	-0.563015	0.0575526	intergenic
chr18	24070200	24071799	-0.400662	0.0389724	intergenic
chr18	24099000	24100799	0.344351	0.237176	intergenic
chr18	24107800	24113199	-0.0622737	0.568446	exon
chr18	24113800	24117999	0.0442856	0.64103	exon
chr18	24119200	24123399	0.0176775	0.860645	exon
chr18	24126400	24128399	0.12479	0.476394	intergenic
chr18	24131400	24133799	-0.0201314	0.887803	intergenic
chr18	24134200	24135599	-0.12513	0.69446	intergenic
chr18	24141000	24142599	0.163824	0.451145	intergenic
chr18	24166000	24166799	-0.00856873	0.982099	intergenic
chr18	24167200	24168799	0.467186	0.130975	intergenic
chr18	24204800	24210399	0.106464	0.195028	exon
chr18	24237200	24237999	-0.809483	0.0240746	intron
chr18	24245600	24246799	-0.44067	0.221731	exon
chr18	24257600	24259199	0.221669	0.310536	exon
chr18	24294600	24296999	0.124523	0.59742	intergenic
chr18	24305200	24305999	0.0889109	0.80462	intergenic
chr18	24306400	24311599	0.0550686	0.704384	intergenic
chr18	24313200	24315399	0.0349144	0.874165	intergenic
chr18	24326000	24327799	0.149491	0.502153	intergenic
chr18	24328600	24331599	0.0936245	0.558292	intergenic
chr18	24343000	24343599	0.797614	0.0526556	exon
chr18	24357200	24363199	-0.0213697	0.830938	intergenic
chr18	24368000	24370199	-0.111379	0.68864	intergenic
chr18	24370600	24374199	0.427155	0.0276837	intergenic
chr18	24388800	24390199	1.02678	0.0436295	intergenic
chr18	24392000	24396399	0.283427	0.0455831	intergenic
chr18	24398400	24406599	0.0435164	0.6111	intergenic
chr18	24407000	24408199	0.513415	0.0279968	intergenic
chr18	24408800	24410999	0.226207	0.380147	intergenic
chr18	24415200	24416399	0.310467	0.472041	intergenic
chr18	24417000	24422199	-0.136355	0.207628	intergenic
chr18	24426000	24440799	-0.0311525	0.727573	exon
chr18	24441200	24451999	-0.124137	0.156225	intergenic
chr18	24452400	24472199	0.0304719	0.6712	exon
chr18	24524200	24525199	-0.373518	0.254663	intron
chr18	24528400	24531399	0.0866064	0.353401	exon
chr18	24540600	24542799	0.234922	0.14814	intergenic
chr18	24577800	24580199	0.00454034	0.977621	exon
chr18	24593600	24597199	0.0836318	0.694658	exon
chr18	24599400	24605199	0.00897965	0.932153	exon
chr18	24624200	24625399	-0.0894283	0.759129	intron
chr18	24627400	24629199	0.181363	0.221363	intron
chr18	24629400	24631999	-0.19024	0.346165	exon
chr18	24633000	24637599	-0.0800997	0.465523	exon
chr18	24652200	24655199	0.0301161	0.849468	exon
chr18	24665600	24666599	-0.259902	0.321217	exon
chr18	24686400	24686999	0.0182476	0.956571	exon
chr18	24707800	24711199	0.0627793	0.470039	exon
chr18	24712000	24712599	-1.29993	0.00338857	intron
chr18	24750600	24751999	0.026495	0.940743	intron
chr18	24765200	24765799	-0.230769	0.604617	intron
chr18	24776200	24777799	-0.447063	0.196682	intron
chr18	24786800	24788199	0.31118	0.414694	intron
chr18	24816800	24819399	0.0177208	0.942283	intron
chr18	24822600	24823599	-0.142707	0.740211	intron
chr18	24827600	24831599	-0.050489	0.730243	intron
chr18	24838400	24839799	-0.0793522	0.725284	intron
chr18	24860800	24863599	-0.194006	0.315446	intron
chr18	24869600	24871599	-0.0023441	0.989851	intron
chr18	24872000	24873199	-0.0901976	0.751201	intron
chr18	24874200	24877599	0.25687	0.146839	intron
chr18	24902400	24906199	0.00242687	0.987641	exon
chr18	24968400	24969599	0.98715	0.0048487	exon
chr18	24970200	24974399	-0.0046192	0.971001	intron
chr18	25038400	25039599	0.146471	0.654692	intron
chr18	25061400	25062999	0.143265	0.620763	intron
chr18	25064000	25067599	0.0359652	0.830664	exon
chr18	25105800	25106799	-0.123893	0.76271	intron
chr18	25121200	25122399	-0.188983	0.536003	intron
chr18	25167400	25170199	0.0477018	0.656914	exon
chr18	25241200	25243399	-0.0884924	0.639799	intron
chr18	25351200	25352199	0.710765	0.0100659	intron
chr18	25367200	25368399	-0.434142	0.0690674	intron
chr18	25389000	25390399	-0.330089	0.373591	intron
chr18	25420000	25420799	1.13394	0.0081285	exon
chr18	25467400	25477799	0.0234172	0.773382	exon
chr18	25479400	25480399	0.66603	0.0887622	exon
chr18	25481600	25489399	-0.0930237	0.223301	exon
chr18	25489800	25500799	0.0274769	0.753826	exon
chr18	25501200	25518999	0.025635	0.669425	exon
chr18	25519400	25520399	-1.09541	0.0099838	intron
chr18	25521200	25581999	0.0110774	0.834876	exon
chr18	25582600	25759199	0.020742	0.703654	exon
chr18	25762800	25766799	-0.261496	0.342073	intergenic
chr18	25770600	25771399	0.149508	0.715078	intergenic
chr18	25828800	25830399	0.56065	0.00474514	intergenic
chr18	25861600	25862799	0.867016	0.202041	intergenic
chr18	25883000	25884199	-0.044448	0.864218	intergenic
chr18	25890800	25891399	-0.0805603	0.853156	intergenic
chr18	25904800	25905399	-0.463525	0.390707	intergenic
chr18	25998600	25999799	0.351648	0.172231	intergenic
chr18	26010200	26010799	0.163798	0.687745	intergenic
chr18	26013600	26017599	-0.0449997	0.642684	intergenic
chr18	26083400	26084199	-0.95053	0.0087929	intergenic
chr18	26088600	26089799	0.465736	0.100553	intergenic
chr18	26259800	26262799	-0.475111	0.0318272	intergenic
chr18	26467400	26469799	-0.0697611	0.732214	intergenic
chr18	26489200	26491399	0.103091	0.518398	intergenic
chr18	26515800	26517399	-0.0629733	0.753925	intergenic
chr18	26707000	26707799	-0.276546	0.565155	intergenic
chr18	26710000	26711799	-0.0402302	0.826691	intergenic
chr18	26729600	26729999	1.18494	0.0235887	intergenic
chr18	26738000	26740799	0.102477	0.380401	intergenic
chr18	26741800	26743399	-0.013749	0.929581	intergenic
chr18	26753200	26754399	0.138126	0.582588	intergenic
chr18	26783200	26783999	0.815425	0.0404958	intergenic
chr18	26784400	26785199	0.878779	0.0202625	intergenic
chr18	26840800	26842199	-0.225817	0.456866	intergenic
chr18	26854600	26854999	-0.134342	0.76677	intergenic
chr18	26995600	26997999	-0.125777	0.56195	intergenic
chr18	27073200	27073999	-0.0949123	0.697396	intergenic
chr18	27107600	27108799	0.21358	0.527339	intergenic
chr18	27392200	27392799	0.161888	0.695189	intergenic
chr18	27625800	27627799	0.0119104	0.958016	intergenic
chr18	27657000	27658599	0.811516	0.0266276	intergenic
chr18	27659800	27660999	-0.109833	0.773721	intergenic
chr18	27680400	27682199	0.0391703	0.871261	intergenic
chr18	27836800	27837599	0.0891797	0.831804	intergenic
chr18	27873800	27875199	-0.0146387	0.937061	intergenic
chr18	27876000	27877199	0.0715818	0.809948	intergenic
chr18	27895800	27896599	0.161521	0.475229	intergenic
chr18	27946000	27947199	1.19586	5.56033e-05	intergenic
chr18	27973800	27975399	0.00454274	0.987227	intergenic
chr18	27988600	27989799	-0.134004	0.664913	intergenic
chr18	28027800	28028599	0.0307641	0.920646	intergenic
chr18	28029400	28031799	-0.253939	0.204266	intergenic
chr18	28076200	28080199	-0.0487058	0.661287	intergenic
chr18	28195600	28196799	0.239326	0.309406	intergenic
chr18	28305600	28306799	-0.0882625	0.766878	intergenic
chr18	28467400	28472599	0.108447	0.370889	intergenic
chr18	28473400	28473799	1.13285	0.00678137	intergenic
chr18	28479000	28479799	-0.732621	0.0350442	intergenic
chr18	28488800	28491399	0.278039	0.275719	intergenic
chr18	28492000	28494399	0.0241312	0.889885	intergenic
chr18	28509600	28510599	-0.161085	0.538232	intergenic
chr18	28696400	28699599	0.132474	0.412256	intergenic
chr18	28713400	28714399	-0.0807469	0.780825	intergenic
chr18	28715400	28716799	-0.449574	0.171313	intergenic
chr18	28719000	28720399	0.113292	0.617743	intergenic
chr18	28721000	28722999	-0.590633	0.0111379	intergenic
chr18	28723600	28725799	0.0880451	0.548804	intergenic
chr18	29124000	29125799	0.166115	0.553929	intergenic
chr18	29206200	29210599	0.133753	0.295283	intergenic
chr18	29241600	29243399	-0.3607	0.148016	intergenic
chr18	29298200	29299999	0.067208	0.802262	intergenic
chr18	29524000	29525199	0.139752	0.74988	intergenic
chr18	29578400	29580399	0.196178	0.32098	intergenic
chr18	29631600	29633799	-0.0661342	0.763928	intergenic
chr18	29636200	29640599	-0.231923	0.136007	intergenic
chr18	29649600	29653199	0.0140149	0.912723	intergenic
chr18	29732200	29733199	0.462966	0.26013	intergenic
chr18	29749400	29750999	-0.195312	0.497595	intergenic
chr18	29800200	29805199	0.202635	0.25941	intergenic
chr18	29838600	29839399	0.769763	0.0136019	intergenic
chr18	29849400	29850399	0.374447	0.262808	intergenic
chr18	29949600	29952399	0.158461	0.528399	intergenic
chr18	30004200	30010199	-0.0400702	0.73017	intergenic
chr18	30024400	30029999	-0.164221	0.257125	intergenic
chr18	30043000	30044399	-0.347592	0.240655	intergenic
chr18	30044800	30048999	-0.0788495	0.328581	intergenic
chr18	30050400	30053199	0.149175	0.527952	intergenic
chr18	30053800	30056999	0.021654	0.875738	intergenic
chr18	30071000	30073799	0.0451839	0.763929	intergenic
chr18	30079200	30090199	-0.0109488	0.904594	intergenic
chr18	30100000	30101399	0.157515	0.32724	intergenic
chr18	30109400	30117199	0.125337	0.27785	intergenic
chr18	30117600	30119999	-0.0325492	0.916326	intergenic
chr18	30120600	30123399	0.14472	0.418526	intergenic
chr18	30126000	30127999	0.135298	0.535209	intergenic
chr18	30139800	30140999	0.323417	0.345119	intergenic
chr18	30164600	30166799	-0.0668799	0.789759	intergenic
chr18	30196000	30200799	0.0566216	0.684837	intergenic
chr18	30204600	30206399	0.545652	0.0516142	intergenic
chr18	30216200	30219199	-0.0607036	0.669341	intergenic
chr18	30224000	30227599	0.0337289	0.852849	intergenic
chr18	30231400	30232199	0.84497	0.021345	intergenic
chr18	30251800	30253399	0.171841	0.44627	intergenic
chr18	30261800	30269599	0.0404557	0.651719	intergenic
chr18	30272600	30274399	-0.0971193	0.623686	exon
chr18	30278800	30280799	-0.0776428	0.699153	intron
chr18	30285800	30286999	-0.435577	0.242513	intron
chr18	30289000	30291199	-0.0884667	0.749608	exon
chr18	30318000	30320199	0.167323	0.226153	exon
chr18	30322800	30323599	0.503025	0.0352779	exon
chr18	30325600	30326799	0.153537	0.630475	intron
chr18	30329800	30332799	0.0490387	0.815065	exon
chr18	30334200	30336799	0.497691	0.0367968	exon
chr18	30339600	30340599	-0.19517	0.610612	intron
chr18	30353200	30357199	-0.13013	0.496068	intergenic
chr18	30363400	30364799	0.0913042	0.753776	intergenic
chr18	30365400	30366999	-0.00903246	0.953132	intergenic
chr18	30377600	30378799	0.484726	0.102819	intergenic
chr18	30403400	30404599	0.262934	0.385341	intergenic
chr18	30438000	30439399	0.579945	0.0400118	intergenic
chr18	30486600	30489399	0.293944	0.0254008	intergenic
chr18	30504000	30504999	0.118969	0.652056	intergenic
chr18	30506600	30507999	0.111671	0.622359	intergenic
chr18	30521400	30522399	-0.0452588	0.856317	intergenic
chr18	30528200	30533399	-0.000758206	0.993104	intergenic
chr18	30684000	30686399	-0.143399	0.33573	intergenic
chr18	30686800	30687199	0.204612	0.510983	intergenic
chr18	30697800	30698599	0.729962	0.0440937	intergenic
chr18	30706000	30706399	-0.382088	0.388823	intergenic
chr18	30736400	30737399	-0.494022	0.102573	intergenic
chr18	30746600	30749399	-0.120353	0.321102	intergenic
chr18	30794200	30794999	0.11933	0.625028	intergenic
chr18	30886800	30889999	-0.0943792	0.469308	intergenic
chr18	31017600	31019399	0.0744297	0.749492	intron
chr18	31052000	31052799	0.696575	0.0562371	intron
chr18	31053200	31053599	-0.322819	0.467634	intron
chr18	31057400	31059199	0.0378625	0.849249	intron
chr18	31159600	31160399	-0.372573	0.251867	intron
chr18	31177000	31178599	-0.283932	0.387105	intron
chr18	31179000	31181799	-0.176958	0.319158	intron
chr18	31187400	31190799	-0.0533445	0.786597	intron
chr18	31191200	31192399	0.543263	0.0916109	intron
chr18	31304400	31304999	0.357967	0.390685	intron
chr18	31314600	31318199	-0.0133713	0.894071	exon
chr18	31336200	31337999	-0.174242	0.327381	intergenic
chr18	31383200	31384599	-0.0798828	0.621723	intergenic
chr18	31441200	31449399	-0.209005	0.0190439	exon
chr18	31466600	31467599	-0.629363	0.0250886	intergenic
chr18	31522400	31523599	0.00213622	0.994801	intergenic
chr18	31525200	31526199	0.292345	0.403331	intergenic
chr18	31568400	31569199	0.262445	0.432488	intron
chr18	31597200	31599399	-0.296766	0.230852	intron
chr18	31608600	31610799	-0.0486187	0.626806	exon
chr18	31631000	31632999	0.12078	0.667134	intergenic
chr18	31633200	31636999	0.156491	0.177799	exon
chr18	31646200	31648599	-0.35643	0.114819	exon
chr18	31662600	31663999	0.282179	0.349727	intron
chr18	31681400	31682599	-0.133936	0.667598	exon
chr18	31688800	31690399	0.067628	0.820129	exon
chr18	31703200	31705599	-0.406595	0.0277093	intron
chr18	31706000	31708199	-0.121276	0.610191	intron
chr18	31750000	31751199	-0.416194	0.173279	intergenic
chr18	31755000	31755599	1.04608	0.0654553	intergenic
chr18	31757600	31762599	0.0395177	0.658104	exon
chr18	31764600	31767399	-0.0287644	0.892618	intron
chr18	31771800	31773999	-0.0173948	0.942558	exon
chr18	31788200	31790999	-0.10995	0.33708	exon
chr18	31803000	31805799	-0.0181041	0.867133	exon
chr18	31819800	31821799	0.201446	0.470179	intron
chr18	31822400	31822799	0.575469	0.229333	intron
chr18	31826400	31828199	-0.156057	0.568347	exon
chr18	31853200	31854199	-0.142533	0.759446	intron
chr18	31859000	31860799	0.0856527	0.74083	intron
chr18	31861200	31863399	-0.177616	0.384999	intron
chr18	31864800	31865799	0.56314	0.233329	intron
chr18	31874600	31875599	-0.705038	0.0423584	intron
chr18	31904000	31904999	-0.361736	0.429122	exon
chr18	31907600	31909799	0.046686	0.858385	exon
chr18	31910200	31911799	0.147369	0.201133	exon
chr18	31912200	31913999	0.174852	0.5539	intergenic
chr18	31914400	31914799	0.845248	0.113675	intergenic
chr18	31918200	31921399	-0.228763	0.228524	intergenic
chr18	31921800	31923199	-0.289234	0.361443	exon
chr18	31930600	31935999	0.0789865	0.524994	exon
chr18	31936600	31959999	0.0611845	0.494849	exon
chr18	31965600	31967999	0.599521	0.0153833	exon
chr18	31976600	31977599	-0.128463	0.779432	exon
chr18	32016800	32017999	0.085116	0.761298	intron
chr18	32054400	32056199	-0.310467	0.0720458	intergenic
chr18	32059800	32060599	-0.869873	0.0697559	intergenic
chr18	32067000	32068999	0.163447	0.230272	exon
chr18	32146600	32148399	-0.122504	0.57295	intergenic
chr18	32161600	32165799	0.0270166	0.76071	exon
chr18	32201000	32202199	0.00894	0.980777	intron
chr18	32205000	32206199	-0.0800924	0.779681	intron
chr18	32239200	32242599	-0.0296926	0.814045	exon
chr18	32248000	32254599	-0.0756027	0.619843	exon
chr18	32269400	32271799	0.225401	0.266014	exon
chr18	32282600	32285799	-0.0201213	0.870524	intergenic
chr18	32342600	32344799	0.0418407	0.872089	intergenic
chr18	32346600	32349599	-0.132252	0.443369	intergenic
chr18	32350000	32352999	-0.152444	0.335618	intergenic
chr18	32358200	32371599	-0.00818343	0.943983	exon
chr18	32372800	32401199	0.114808	0.0702155	exon
chr18	32404600	32420399	-0.0125526	0.861309	exon
chr18	32421400	32437199	0.0500211	0.541237	exon
chr18	32439600	32442799	-0.189171	0.446853	intergenic
chr18	32551400	32554199	0.0842751	0.514931	intron
chr18	32559600	32560199	0.342924	0.51226	exon
chr18	32646600	32648399	-0.175399	0.401675	intergenic
chr18	32816600	32817199	-0.160896	0.592393	exon
chr18	32836800	32838399	0.274046	0.0545845	exon
chr18	32894400	32895799	0.0485879	0.888465	intergenic
chr18	32906600	32907599	0.83133	0.00321244	intergenic
chr18	32912600	32914799	-0.188855	0.394721	intergenic
chr18	32937800	32942799	-0.0722224	0.398957	exon
chr18	32943200	32945799	0.0420828	0.818703	intron
chr18	32954200	32957599	-0.109688	0.46629	intron
chr18	32958000	32959599	0.199435	0.248086	intron
chr18	32960200	32962599	0.130753	0.541396	intron
chr18	32963200	32964399	-0.0234309	0.944551	intron
chr18	32966800	32967199	2.48565	0.000193797	intron
chr18	32969400	32971799	-0.0143044	0.953142	intron
chr18	32982200	32985999	-0.116729	0.521465	intron
chr18	32990000	32990799	-0.198673	0.576779	intron
chr18	33000000	33001599	0.230784	0.47926	intron
chr18	33003800	33005799	0.0408072	0.816169	intron
chr18	33058200	33061199	-0.035961	0.849895	intron
chr18	33062800	33063399	0.50754	0.208102	intron
chr18	33074000	33074999	-0.780885	0.0493255	intron
chr18	33087600	33089799	-0.461388	0.0337671	intron
chr18	33095400	33099999	0.00135547	0.993205	intron
chr18	33104400	33105399	0.194779	0.501475	intron
chr18	33107600	33109199	0.136195	0.630498	exon
chr18	33110800	33111799	0.0221184	0.93531	intron
chr18	33118600	33120399	-0.247722	0.320117	intron
chr18	33131000	33142199	-0.056714	0.577462	intron
chr18	33143400	33144799	0.228639	0.287429	intron
chr18	33145400	33146599	-0.361023	0.225599	intron
chr18	33152400	33155399	-0.451721	0.0227383	intron
chr18	33161200	33164199	0.0710098	0.725794	intron
chr18	33164600	33167399	0.224608	0.313909	intron
chr18	33168000	33176199	-0.102156	0.366899	exon
chr18	33176800	33178999	-0.300692	0.286477	intron
chr18	33180200	33181199	0.803523	0.0180276	intron
chr18	33267000	33268399	0.024745	0.948959	intergenic
chr18	33443000	33444199	0.589568	0.0954717	intron
chr18	33447200	33448399	-0.181566	0.519438	intron
chr18	33455200	33456599	0.273553	0.50224	intron
chr18	33457600	33457999	0.718526	0.150585	intron
chr18	33460200	33464999	0.245731	0.0275653	exon
chr18	33492600	33493599	-0.522431	0.161014	intergenic
chr18	33552400	33553799	-0.0979114	0.727942	intergenic
chr18	33784000	33784799	0.112778	0.715303	intergenic
chr18	33794000	33796999	0.0443848	0.711447	exon
chr18	33807000	33807199	0.685073	0.206396	intron
chr18	33809400	33810599	-0.461089	0.183712	exon
chr18	33850600	33850999	0.00908903	0.987847	intron
chr18	33873000	33874599	-0.106508	0.615633	exon
chr18	33907000	33909599	-0.243644	0.0593832	intron
chr18	33932400	33933399	0.0235111	0.939182	intron
chr18	33997600	33999999	-0.110055	0.599524	intron
chr18	34004400	34007799	-0.0335043	0.785711	exon
chr18	34042400	34043599	-0.0989878	0.710228	intergenic
chr18	34079600	34081199	0.157938	0.610258	intergenic
chr18	34088000	34090799	0.117205	0.263787	intergenic
chr18	34092000	34095199	0.160702	0.405879	intergenic
chr18	34098000	34099399	-0.133344	0.645507	intergenic
chr18	34101000	34104399	0.204383	0.176139	intergenic
chr18	34106400	34109599	-0.178758	0.326967	intergenic
chr18	34115800	34120399	0.0337152	0.814253	intergenic
chr18	34123200	34124799	0.113461	0.695216	intergenic
chr18	34136200	34138399	0.263491	0.167676	intergenic
chr18	34146400	34147599	-0.408187	0.175012	intergenic
chr18	34151600	34153199	0.24834	0.390123	intergenic
chr18	34153400	34154599	0.049633	0.891304	intergenic
chr18	34162600	34163599	0.142716	0.533542	intergenic
chr18	34166400	34169199	-0.100207	0.566722	intergenic
chr18	34171200	34174999	0.237867	0.169396	intergenic
chr18	34182000	34183999	0.065655	0.719919	intergenic
chr18	34191600	34196199	0.0702827	0.57007	intergenic
chr18	34202000	34204399	0.182439	0.215744	intergenic
chr18	34207600	34209799	-0.00674886	0.974222	exon
chr18	34219400	34225399	0.107357	0.143965	exon
chr18	34235200	34237799	-0.0964244	0.603527	intron
chr18	34239200	34241399	-0.0812462	0.433284	intron
chr18	34243800	34244599	-0.402598	0.328783	intron
chr18	34246200	34256399	-0.0298684	0.757742	exon
chr18	34257200	34260999	-0.0503143	0.724606	intron
chr18	34264600	34271399	0.0547232	0.699449	exon
chr18	34272000	34272599	0.0840518	0.842378	exon
chr18	34275400	34277399	0.41495	0.114076	exon
chr18	34284600	34290399	-0.00396063	0.980474	exon
chr18	34294800	34295399	0.872138	0.0320197	intron
chr18	34297000	34297799	-0.0277886	0.939254	intron
chr18	34300600	34301799	0.0288686	0.935627	exon
chr18	34302200	34303999	-0.0853772	0.746866	intron
chr18	34309000	34309599	0.459095	0.310057	intron
chr18	34324200	34325399	0.190733	0.406923	intergenic
chr18	34330400	34332399	-0.078898	0.557674	exon
chr18	34333000	34333999	-0.314365	0.39845	exon
chr18	34342200	34344399	-0.938112	0.000401754	intergenic
chr18	34346200	34370999	-0.0551121	0.495292	exon
chr18	34371400	34374799	0.15464	0.0230022	exon
chr18	34377400	34381199	-0.273213	0.126236	intergenic
chr18	34382400	34383399	0.205801	0.527751	intergenic
chr18	34422200	34423199	-0.653982	0.188636	exon
chr18	34425800	34427799	0.404338	0.0971486	exon
chr18	34431000	34432599	0.599435	0.134593	intron
chr18	34450200	34451799	-0.590921	0.0546132	exon
chr18	34456200	34458599	-0.219605	0.362494	exon
chr18	34471200	34473399	-0.0278212	0.925799	intron
chr18	34473800	34474799	-0.602969	0.105114	intron
chr18	34504000	34508399	0.0337936	0.733661	exon
chr18	34515000	34516999	-1.82526e-05	0.999931	intergenic
chr18	34541000	34541599	-0.496504	0.271293	intergenic
chr18	34546800	34547999	-0.169426	0.495006	exon
chr18	34572200	34572999	-0.0999024	0.761799	intron
chr18	34578200	34579399	-0.291981	0.229436	exon
chr18	34605200	34608999	-0.132848	0.480204	exon
chr18	34623400	34625999	-0.132084	0.359525	exon
chr18	34643600	34644999	0.0879294	0.741347	exon
chr18	34650400	34652199	0.0557365	0.744847	exon
chr18	34685800	34686999	0.413182	0.202228	intergenic
chr18	34756400	34761799	-0.0214288	0.774086	exon
chr18	34762200	34766399	-0.134123	0.520835	exon
chr18	34766800	34768999	0.0534638	0.831483	exon
chr18	34770800	34773399	0.18689	0.464394	exon
chr18	34776400	34781199	0.0654992	0.513762	exon
chr18	34783200	34784199	0.277351	0.47834	intron
chr18	34800000	34801199	-0.514431	0.114052	exon
chr18	34807400	34810999	-0.0672661	0.596809	exon
chr18	34811200	34812999	0.461576	0.143913	exon
chr18	34827800	34829199	-0.294186	0.344042	exon
chr18	34832800	34835399	0.352602	0.12471	exon
chr18	34836600	34838199	0.0849387	0.725305	exon
chr18	34839200	34843999	-0.0480266	0.541978	exon
chr18	34844800	34866399	0.0677401	0.239107	exon
chr18	34867200	34868399	0.422608	0.24257	intergenic
chr18	34881800	34889599	0.0338171	0.594626	intergenic
chr18	34890200	34891399	0.211215	0.613439	intergenic
chr18	34896000	34904399	-0.124882	0.141492	exon
chr18	34908400	34908799	-1.10146	0.0417107	intron
chr18	34930600	34932999	0.0102811	0.919048	exon
chr18	34953200	34956599	0.0158813	0.868096	exon
chr18	34968600	34969599	-0.107767	0.737988	intergenic
chr18	34972400	34973599	-0.242116	0.425846	intergenic
chr18	34980200	34990199	-0.0953289	0.193538	intergenic
chr18	35005000	35006399	0.248111	0.403028	intergenic
chr18	35018400	35024599	-0.108798	0.334862	intergenic
chr18	35025000	35029999	0.0719688	0.439498	intergenic
chr18	35030600	35032399	-0.322213	0.249602	intergenic
chr18	35036800	35040399	-0.0160261	0.917233	intergenic
chr18	35041800	35049199	0.205619	0.0298544	intergenic
chr18	35059600	35060999	-0.373746	0.405718	intergenic
chr18	35067200	35073599	0.0919189	0.354938	intergenic
chr18	35084400	35085999	0.300624	0.365353	intergenic
chr18	35087000	35091199	0.169527	0.241736	intergenic
chr18	35098600	35108599	-0.0785058	0.516495	intergenic
chr18	35115400	35116599	0.405369	0.101552	intergenic
chr18	35118000	35119799	-0.0344512	0.817804	exon
chr18	35133800	35135399	0.0861591	0.787448	intron
chr18	35138000	35138399	0.495386	0.269778	exon
chr18	35164200	35166399	0.0969234	0.76769	intron
chr18	35188600	35188799	0.983967	0.0977547	intron
chr18	35192200	35192799	0.423892	0.286	intron
chr18	35207800	35209199	0.301504	0.262073	exon
chr18	35210000	35218199	-0.170509	0.0582476	exon
chr18	35224800	35225799	-0.339735	0.359179	intron
chr18	35239400	35242599	0.162619	0.365597	exon
chr18	35247800	35249399	-0.122782	0.655953	exon
chr18	35249800	35250599	-0.0381015	0.919925	exon
chr18	35251800	35255199	-0.0688576	0.707901	exon
chr18	35256800	35258999	-0.112475	0.606265	intergenic
chr18	35262400	35274399	0.141281	0.0467084	exon
chr18	35278800	35281399	-0.0292479	0.832984	exon
chr18	35282000	35282799	0.787749	0.103792	intron
chr18	35283000	35291199	0.156093	0.0588918	intron
chr18	35291800	35302399	0.173443	0.0175376	exon
chr18	35309000	35309999	-0.276479	0.45592	intron
chr18	35317800	35318599	0.235175	0.529563	exon
chr18	35338600	35339399	0.179588	0.683999	intron
chr18	35343200	35344799	-0.289042	0.364046	intron
chr18	35346200	35349199	-0.202292	0.205776	exon
chr18	35351400	35353799	-0.0901371	0.605663	intron
chr18	35357600	35361199	-0.0370819	0.847452	intron
chr18	35361800	35363199	0.224968	0.441331	intron
chr18	35383200	35384399	0.167111	0.692409	intron
chr18	35386000	35386799	0.558225	0.144263	intron
chr18	35387200	35391999	0.160266	0.132107	intron
chr18	35399800	35408999	-0.0897421	0.345023	exon
chr18	35414400	35418399	-0.165886	0.308593	exon
chr18	35433600	35438799	0.114473	0.273956	exon
chr18	35439200	35445399	0.0131868	0.876005	intron
chr18	35447000	35451599	-0.314366	0.0191889	intron
chr18	35455000	35457799	-0.168417	0.339214	intron
chr18	35458400	35460399	-0.186153	0.348081	intron
chr18	35460800	35461399	0.147794	0.702661	intron
chr18	35466600	35469399	-0.0351118	0.844809	intron
chr18	35469600	35471399	-0.19777	0.516117	intron
chr18	35472200	35472999	-0.207589	0.650742	intron
chr18	35480200	35486599	0.149893	0.210428	intron
chr18	35487000	35491399	0.0266034	0.81028	intron
chr18	35497600	35503199	0.0765383	0.364548	exon
chr18	35504000	35504999	0.067783	0.89774	intergenic
chr18	35516600	35519199	-0.0877242	0.525695	intergenic
chr18	35522200	35523599	0.19458	0.624726	intergenic
chr18	35528600	35536799	0.108684	0.210482	intergenic
chr18	35539200	35540999	0.0178512	0.950845	intergenic
chr18	35552200	35557199	0.0479526	0.711468	exon
chr18	35561200	35564199	0.0968585	0.331132	exon
chr18	35598200	35600199	0.0633754	0.628531	exon
chr18	35600800	35602199	0.393038	0.214195	intron
chr18	35607800	35608799	-0.215223	0.622299	exon
chr18	35621600	35624399	0.371904	0.0883953	exon
chr18	35651000	35658599	0.0345405	0.703529	exon
chr18	35660200	35663199	0.334721	0.0233332	exon
chr18	35663800	35665799	0.0351757	0.910348	intergenic
chr18	35671000	35672799	0.431701	0.104215	exon
chr18	35672800	35684399	0.0219872	0.792491	exon
chr18	35699000	35699799	0.223072	0.604825	intron
chr18	35701800	35704599	0.0642079	0.49259	exon
chr18	35707400	35708399	-0.44601	0.0965461	exon
chr18	35720600	35722799	0.517761	0.01021	exon
chr18	35729600	35731799	0.0664416	0.589197	exon
chr18	35738200	35741199	-0.168317	0.310097	exon
chr18	35745200	35750399	-0.10835	0.551989	intergenic
chr18	35751000	35753599	-0.0566707	0.497485	intergenic
chr18	35769000	35774399	0.00728296	0.940632	exon
chr18	35803400	35804799	-0.576953	0.0248163	intron
chr18	35809200	35809999	0.0731015	0.823609	exon
chr18	35810200	35818599	0.08368	0.350325	intron
chr18	35823000	35823999	-0.262656	0.412846	intron
chr18	35826200	35860799	0.0856998	0.128513	exon
chr18	35861200	35879599	-0.0472733	0.420923	exon
chr18	35880400	35881599	-0.0422845	0.897955	intergenic
chr18	35885400	35892399	0.0803911	0.200307	intergenic
chr18	35892600	35893399	0.123786	0.784692	intergenic
chr18	35894000	35897399	-0.193384	0.293996	intergenic
chr18	35898000	35899999	0.0156	0.908193	intergenic
chr18	35909800	35910399	0.166722	0.70046	intergenic
chr18	35911600	35923399	0.00237746	0.968086	intergenic
chr18	35926200	35935599	0.055772	0.482259	intergenic
chr18	35936000	35943599	-0.0109113	0.860165	intergenic
chr18	35947800	35949199	-0.186782	0.463342	intergenic
chr18	35953400	35957599	-0.269348	0.139411	intergenic
chr18	35958000	35968399	-0.020476	0.76476	exon
chr18	35968600	35981599	0.026755	0.733163	exon
chr18	35988600	35989599	-0.693568	0.0540962	intron
chr18	35990400	35990999	-0.130969	0.745801	intron
chr18	36012800	36014199	0.343601	0.190487	exon
chr18	36014800	36051599	-0.0217067	0.707735	exon
chr18	36056000	36062799	0.101481	0.24498	intron
chr18	36063400	36078799	0.0595062	0.451741	intron
chr18	36080000	36081999	-0.33557	0.2238	intron
chr18	36087200	36089399	-0.0198734	0.938232	intron
chr18	36099600	36100799	0.0829609	0.788149	intron
chr18	36104800	36113399	0.12064	0.219391	exon
chr18	36113800	36119999	0.0366623	0.79613	intron
chr18	36120400	36123199	0.168974	0.291754	intron
chr18	36130400	36131399	-0.184491	0.612807	intron
chr18	36133800	36136999	0.122115	0.468041	intron
chr18	36138200	36141399	-0.0491451	0.814818	intron
chr18	36146600	36160999	0.0376264	0.567188	intron
chr18	36167800	36168399	-0.74375	0.112205	intron
chr18	36172000	36173799	-0.0581558	0.801695	intron
chr18	36174200	36176599	-0.0717333	0.793701	intron
chr18	36176800	36181399	0.10894	0.484171	intron
chr18	36181600	36182399	0.421619	0.3601	intron
chr18	36183000	36184999	0.545151	0.089815	intron
chr18	36192600	36199399	-0.038721	0.596274	exon
chr18	36241800	36243199	-0.0549405	0.822637	intergenic
chr18	36280000	36282799	-0.0271101	0.735561	exon
chr18	36284000	36288399	0.087589	0.239369	exon
chr18	36303200	36304999	-0.090023	0.696959	intergenic
chr18	36315200	36316599	0.630825	0.106177	intergenic
chr18	36317600	36331199	-0.0461469	0.521446	intergenic
chr18	36338600	36341199	-0.234598	0.230717	intergenic
chr18	36345400	36346799	0.280591	0.482838	exon
chr18	36347200	36352999	-0.0504609	0.516214	exon
chr18	36353800	36357799	-0.211519	0.15719	intron
chr18	36363200	36365199	0.0905421	0.711068	intron
chr18	36365600	36366999	0.826476	0.0571322	exon
chr18	36368800	36370999	-0.269914	0.152648	intron
chr18	36373200	36378599	-0.107376	0.340771	intron
chr18	36379400	36380599	0.515993	0.106195	intron
chr18	36381000	36394399	-0.095559	0.269276	exon
chr18	36395400	36406799	-0.0606812	0.461038	exon
chr18	36407800	36409999	-0.145578	0.523466	intron
chr18	36410600	36412599	0.062271	0.751584	intron
chr18	36414000	36417199	0.221202	0.268956	intron
chr18	36420000	36421999	0.122467	0.641482	intron
chr18	36446600	36447399	-0.392756	0.353484	intron
chr18	36453000	36454199	-0.428009	0.128052	intron
chr18	36494600	36495999	-0.130256	0.580134	intergenic
chr18	36497200	36499199	0.17008	0.437837	intergenic
chr18	36507000	36508799	-0.0631364	0.770288	exon
chr18	36509200	36511199	-0.223981	0.379226	intron
chr18	36511600	36517599	0.145314	0.14855	exon
chr18	36518400	36519799	0.267595	0.464178	intergenic
chr18	36521200	36522999	0.173376	0.350093	intergenic
chr18	36525000	36526999	0.00452794	0.98428	intergenic
chr18	36529200	36531399	0.00252544	0.992376	exon
chr18	36559200	36562199	0.25448	0.0124435	exon
chr18	36647400	36651999	-0.273895	0.0881941	exon
chr18	36664800	36666999	0.199053	0.385184	exon
chr18	36668600	36671799	-0.17926	0.263578	exon
chr18	36674800	36677399	-0.191556	0.454229	exon
chr18	36678000	36680199	-0.00768093	0.9504	exon
chr18	36698000	36701199	-0.128206	0.511008	intergenic
chr18	36725400	36726999	0.1401	0.560364	exon
chr18	36733600	36741999	-0.108005	0.217723	exon
chr18	36742400	36745599	-0.0367533	0.776175	exon
chr18	36759400	36762599	0.0261078	0.869446	exon
chr18	36781800	36783799	0.0971777	0.365904	exon
chr18	36793200	36794799	0.164523	0.431311	exon
chr18	36800800	36801999	-0.10597	0.658116	exon
chr18	36952600	36953399	0.0536573	0.878874	exon
chr18	36960200	36960999	0.136829	0.712176	exon
chr18	36973800	36974599	0.529634	0.137352	exon
chr18	37020000	37022599	0.14319	0.525608	exon
chr18	37089200	37091399	-0.0172778	0.907064	exon
chr18	37141400	37151599	0.017378	0.788754	exon
chr18	37155200	37156399	0.00434121	0.988699	exon
chr18	37168400	37169199	-0.117264	0.733963	intron
chr18	37171000	37172999	0.254081	0.11846	intron
chr18	37173400	37181799	-0.0388647	0.70667	intron
chr18	37216200	37218599	0.0219531	0.84712	intron
chr18	37264600	37265599	-0.321975	0.346358	exon
chr18	37341600	37342599	-0.757276	0.0427557	exon
chr18	37400800	37401999	-0.0140243	0.957546	exon
chr18	37655200	37656399	-0.592056	0.0223285	exon
chr18	37661600	37662599	-0.316651	0.452923	exon
chr18	37674200	37675199	0.305554	0.308775	exon
chr18	37680200	37680999	-0.7834	0.0227543	exon
chr18	37685200	37685799	-0.00252899	0.992952	exon
chr18	37707000	37707999	-0.140905	0.620877	exon
chr18	37714600	37715599	0.0887513	0.723569	exon
chr18	37736800	37737799	0.113137	0.705401	exon
chr18	37741800	37743199	-0.103769	0.657058	exon
chr18	37746800	37747799	0.352597	0.279574	exon
chr18	37751400	37752599	-0.275997	0.321771	exon
chr18	37755600	37756999	-0.0350275	0.873498	exon
chr18	37757400	37758199	0.154043	0.688021	exon
chr18	37761200	37764199	-0.0491021	0.804088	exon
chr18	37765800	37769399	0.134948	0.372493	exon
chr18	37785800	37786999	0.277419	0.401179	intron
chr18	37800200	37801599	-0.449823	0.0853988	intron
chr18	37805000	37809599	0.10055	0.257182	exon
chr18	37812200	37828399	0.0752053	0.149351	exon
chr18	37829200	37830799	-0.0580847	0.733463	intron
chr18	37831000	37858399	0.0158259	0.80956	exon
chr18	37875400	37884399	-0.128198	0.105069	intron
chr18	37884800	37887599	-0.220294	0.336584	intron
chr18	37889800	37891999	-0.510978	0.0969393	exon
chr18	37908800	37909799	0.160414	0.678516	intron
chr18	37925600	37928999	-0.0378991	0.854228	intron
chr18	37931400	37939999	0.00961216	0.897693	exon
chr18	37941000	37943199	0.035698	0.903544	exon
chr18	37945000	37946999	-0.148086	0.601256	exon
chr18	37949200	37950199	0.253002	0.516992	intron
chr18	37951600	37959799	0.0857772	0.376851	exon
chr18	37965400	37968199	0.0655271	0.763954	exon
chr18	37968600	37970599	-0.119199	0.473683	exon
chr18	37983000	37991599	0.0372303	0.707499	exon
chr18	37996200	38000199	0.130546	0.337463	exon
chr18	38005400	38006399	0.156939	0.632791	intergenic
chr18	38008400	38010199	0.0870016	0.665672	intergenic
chr18	38011800	38020799	0.133712	0.0733432	intergenic
chr18	38021400	38030399	-0.0326356	0.657476	intergenic
chr18	38035600	38040399	0.193807	0.224676	intergenic
chr18	38040600	38042999	-0.513303	0.0202306	intergenic
chr18	38049200	38051799	0.0909903	0.563543	intergenic
chr18	38056000	38056999	0.656535	0.132767	intergenic
chr18	38059000	38060399	-0.29477	0.383713	intergenic
chr18	38061200	38072599	0.0634818	0.320581	intergenic
chr18	38073800	38079199	-0.0418114	0.775549	intergenic
chr18	38080800	38099399	-0.046587	0.490644	intergenic
chr18	38100600	38107199	-0.233001	0.124208	intergenic
chr18	38107800	38116999	0.0235867	0.8165	intergenic
chr18	38117400	38118399	1.34081	0.00130245	intergenic
chr18	38118800	38121399	0.0344246	0.880437	intergenic
chr18	38126600	38127799	0.547165	0.0841563	intergenic
chr18	38132000	38136399	-0.125147	0.377357	intergenic
chr18	38140200	38160999	0.0496549	0.370345	intergenic
chr18	38161000	38162199	0.511773	0.1564	intergenic
chr18	38163400	38164399	-0.0187612	0.953531	intergenic
chr18	38164800	38168599	0.194315	0.245838	intergenic
chr18	38170200	38217999	0.0316647	0.546061	exon
chr18	38223000	38224199	0.574797	0.227592	intergenic
chr18	38234200	38235999	0.28458	0.361039	intergenic
chr18	38236800	38243799	0.00351531	0.958253	exon
chr18	38245800	38257599	0.127759	0.11252	exon
chr18	38261800	38263999	0.277229	0.323892	exon
chr18	38264400	38265599	-0.079142	0.744692	exon
chr18	38277600	38280599	0.159481	0.562487	exon
chr18	38281400	38284199	-0.384553	0.171936	exon
chr18	38284600	38286999	-0.390673	0.140979	exon
chr18	38288800	38290399	-0.04036	0.869771	intron
chr18	38296000	38298799	-0.00659262	0.947863	exon
chr18	38300800	38301799	0.272602	0.42929	exon
chr18	38304600	38308799	-0.114057	0.379749	exon
chr18	38309200	38310799	0.320874	0.262673	exon
chr18	38317000	38317599	0.46462	0.311399	exon
chr18	38331600	38334399	-0.209345	0.42083	exon
chr18	38334800	38336399	0.147168	0.572386	exon
chr18	38337600	38341399	0.00263784	0.979148	exon
chr18	38347600	38348799	0.142976	0.639906	intergenic
chr18	38349400	38351199	-0.030612	0.876914	intergenic
chr18	38366000	38368599	-0.0852087	0.552765	intergenic
chr18	38370400	38374199	0.174792	0.322137	intergenic
chr18	38375400	38382799	-0.00123578	0.987221	intergenic
chr18	38383000	38387199	0.00462313	0.972438	intergenic
chr18	38387800	38392999	0.146988	0.374335	intergenic
chr18	38393400	38393999	0.193601	0.396151	intergenic
chr18	38396000	38396799	0.771709	0.0610087	intergenic
chr18	38397600	38399599	-0.156206	0.372439	intergenic
chr18	38405800	38408999	-0.343702	0.0382765	intergenic
chr18	38418000	38422399	-0.077285	0.476725	exon
chr18	38422800	38425599	0.0343943	0.894849	intron
chr18	38428200	38429799	-0.0166891	0.957292	intron
chr18	38430800	38432599	-0.182269	0.477569	intron
chr18	38439200	38441999	-0.541761	0.0323917	intron
chr18	38453000	38453799	0.594471	0.0773624	intron
chr18	38457400	38460199	-0.328425	0.137634	intron
chr18	38465400	38466599	-0.196547	0.544013	intergenic
chr18	38471200	38472199	-0.309992	0.357348	intergenic
chr18	38483600	38484599	0.915024	0.0255277	intergenic
chr18	38494200	38495399	0.318631	0.331532	intergenic
chr18	38589800	38591199	-0.000116153	0.999683	exon
chr18	38594000	38595199	0.723382	0.0944981	intron
chr18	38596000	38597799	-0.487421	0.0289778	intron
chr18	38599000	38603799	0.140016	0.17238	exon
chr18	38630800	38635799	0.155078	0.143374	intergenic
chr18	38636200	38637399	0.240348	0.444567	intergenic
chr18	38643200	38644399	-0.0868437	0.795396	intergenic
chr18	38666200	38666599	0.276092	0.658882	intergenic
chr18	38667000	38668599	0.240488	0.324193	intergenic
chr18	38684000	38685199	-0.273229	0.335597	intron
chr18	38690000	38691599	-0.199257	0.506649	intron
chr18	38699200	38701799	-0.0869213	0.651201	intron
chr18	38720000	38721999	-0.176829	0.405194	intron
chr18	38725200	38726399	0.317985	0.295754	intron
chr18	38730600	38731599	0.275395	0.548648	intron
chr18	38742000	38743399	0.0356731	0.905762	intron
chr18	38765200	38765999	-0.748894	0.0628648	intron
chr18	38766400	38769399	0.0236143	0.894808	intron
chr18	38788200	38789799	0.0930509	0.639033	exon
chr18	38801800	38802799	-0.327571	0.205594	intron
chr18	38803600	38804799	0.637797	0.00584247	intron
chr18	38853600	38857799	-0.0890734	0.520907	exon
chr18	38867000	38868199	0.0117884	0.969939	exon
chr18	38869200	38872999	-0.124305	0.4368	intron
chr18	38887600	38891999	-0.0999932	0.449336	intron
chr18	38892400	38895799	0.0231185	0.9164	exon
chr18	38905200	38920599	0.0166311	0.819568	exon
chr18	38922000	38924999	0.0993452	0.637969	intron
chr18	38926600	38931199	0.019578	0.887571	exon
chr18	38932800	38933799	-0.25733	0.3693	exon
chr18	38936800	38945799	-0.0791249	0.328526	intron
chr18	38948200	38951799	-0.0919519	0.377675	intron
chr18	38955200	38956599	0.0188359	0.962134	exon
chr18	38959400	38959999	-0.830959	0.0630884	intron
chr18	38961800	38963799	0.044244	0.812647	intron
chr18	38973200	38973999	0.342943	0.381851	intron
chr18	38980000	38980799	-0.28044	0.359963	intron
chr18	38984200	38984399	0.0468858	0.895923	intron
chr18	38987800	38989599	0.0456859	0.874106	intron
chr18	38992000	38997999	0.0707023	0.359894	exon
chr18	39006200	39013199	0.123918	0.180618	intron
chr18	39013600	39018399	-0.15147	0.363401	intron
chr18	39019000	39026199	-0.136834	0.0990956	intron
chr18	39026600	39027199	0.187955	0.686338	intron
chr18	39029200	39053799	0.059399	0.41716	intron
chr18	39055800	39056799	-0.098197	0.744704	intron
chr18	39057600	39058399	0.564424	0.0706116	intron
chr18	39063600	39069599	0.111625	0.217729	intron
chr18	39073800	39089599	0.0491716	0.409807	intron
chr18	39091000	39097399	-0.026919	0.790316	intron
chr18	39097800	39098999	-0.114837	0.746671	intron
chr18	39100000	39101599	0.119579	0.538777	exon
chr18	39106800	39112999	-0.0267141	0.782907	exon
chr18	39118200	39120599	0.112937	0.585431	exon
chr18	39122200	39123799	0.0503844	0.877654	intron
chr18	39130400	39131999	0.664891	0.029361	intron
chr18	39132600	39138399	0.0426299	0.69103	intron
chr18	39139200	39142599	-0.18274	0.271384	intron
chr18	39149000	39150999	0.161379	0.442602	exon
chr18	39151400	39152799	-0.167295	0.636149	intron
chr18	39158800	39161999	-0.0641715	0.72082	intron
chr18	39163600	39164799	0.482459	0.155015	intron
chr18	39165200	39165999	0.27361	0.307074	intron
chr18	39168800	39171399	0.158196	0.300616	intron
chr18	39175400	39177199	0.228437	0.353257	intron
chr18	39180200	39182599	0.292343	0.271615	intron
chr18	39183800	39190999	0.0676523	0.497089	intron
chr18	39194000	39198799	-0.00240236	0.989371	intron
chr18	39209400	39210199	-0.33352	0.428269	intron
chr18	39213600	39217399	0.39431	0.000803684	intron
chr18	39224000	39225799	0.166671	0.376466	intron
chr18	39228200	39231199	0.23701	0.0424137	exon
chr18	39231800	39233799	0.040837	0.825959	intron
chr18	39234200	39234999	0.0601735	0.869675	intron
chr18	39240200	39242599	-0.035485	0.865706	intron
chr18	39250200	39253199	0.159973	0.4844	intron
chr18	39254400	39258799	0.0659381	0.737378	intron
chr18	39264800	39265999	-0.105241	0.774192	intron
chr18	39272000	39274999	0.35096	0.0487178	intron
chr18	39275800	39278599	-0.148689	0.464839	intron
chr18	39283200	39284399	-0.371942	0.373747	intron
chr18	39285000	39285999	0.0521875	0.886084	intron
chr18	39286600	39288599	-0.151058	0.450039	exon
chr18	39289800	39305599	0.00383424	0.959097	exon
chr18	39305800	39308199	0.466202	0.0417955	exon
chr18	39311400	39315599	0.0648166	0.696229	intron
chr18	39317200	39324799	0.167206	0.0930651	intron
chr18	39334000	39335599	-0.101824	0.715046	intron
chr18	39353800	39354399	-0.306751	0.498967	intron
chr18	39356800	39357999	-0.492089	0.20525	exon
chr18	39358400	39361799	-0.06921	0.693208	exon
chr18	39362800	39375599	-0.00448798	0.94973	exon
chr18	39380000	39380799	0.352043	0.400278	intergenic
chr18	39386400	39387399	0.701542	0.0136059	intergenic
chr18	39391000	39391599	0.126446	0.711141	intergenic
chr18	39416200	39417399	-0.511564	0.099471	intron
chr18	39427800	39429199	0.0363342	0.899145	exon
chr18	39430400	39432199	0.337049	0.260912	intron
chr18	39450200	39451599	-0.356361	0.33302	intron
chr18	39453600	39455599	0.0428618	0.870657	intron
chr18	39456600	39458199	-0.184246	0.564179	intron
chr18	39461000	39464199	-0.126402	0.612217	intron
chr18	39465200	39465999	-0.584636	0.106518	intron
chr18	39467000	39468399	-0.0421066	0.907105	intron
chr18	39468800	39470199	-0.63247	0.0112966	intron
chr18	39475200	39476199	0.274964	0.339948	intron
chr18	39482800	39484199	0.213262	0.381471	intron
chr18	39484800	39492199	0.0278946	0.708059	exon
chr18	39518400	39520599	-0.3169	0.150709	exon
chr18	39526600	39527999	0.511224	0.162598	intergenic
chr18	39533600	39534199	-1.23213	0.0114012	intergenic
chr18	39558400	39559999	0.376072	0.264427	intergenic
chr18	39581400	39582599	0.345422	0.102958	intergenic
chr18	39623600	39624999	-0.197548	0.486492	intergenic
chr18	39635400	39636599	0.306478	0.368473	intergenic
chr18	39649600	39650599	0.0418242	0.897877	intergenic
chr18	39653800	39654599	0.0593968	0.862384	intergenic
chr18	39752400	39753999	-0.0632678	0.739812	intergenic
chr18	39785800	39786799	-0.393001	0.278994	intergenic
chr18	39800200	39801399	-0.314039	0.331716	intergenic
chr18	39815200	39816399	0.0805558	0.703697	intergenic
chr18	39849200	39851199	0.0416699	0.881119	intergenic
chr18	39853600	39856199	-0.113666	0.637771	intergenic
chr18	39866000	39869799	0.269887	0.0381593	intergenic
chr18	39873400	39873799	-0.465411	0.389264	intergenic
chr18	39875800	39876799	0.468285	0.16303	intergenic
chr18	39877600	39878999	0.0529872	0.822657	intergenic
chr18	39894200	39894799	0.3751	0.333063	intergenic
chr18	39900800	39901799	0.502368	0.1244	intergenic
chr18	39908600	39909599	0.184798	0.60173	intergenic
chr18	39917600	39918599	-0.0217117	0.949117	intergenic
chr18	39928000	39931599	-0.0576437	0.6993	intergenic
chr18	39934600	39935599	-0.00410913	0.984213	intergenic
chr18	40008600	40009799	0.276944	0.1814	intergenic
chr18	40057800	40058399	0.896776	0.0869809	intergenic
chr18	40103200	40103799	0.984173	0.0257598	intergenic
chr18	40178400	40179399	-0.390187	0.204877	intergenic
chr18	40197400	40198399	-0.00450738	0.98748	intergenic
chr18	40218000	40219999	0.00132461	0.991928	exon
chr18	40255200	40263799	-0.0408267	0.684829	exon
chr18	40264800	40265799	0.335671	0.355138	intron
chr18	40269800	40270599	-0.215237	0.635485	intron
chr18	40284800	40285799	0.481623	0.216058	intron
chr18	40304200	40306199	0.0790288	0.721803	intron
chr18	40309800	40310999	0.221883	0.552636	intron
chr18	40317800	40319599	0.794578	0.00391001	intron
chr18	40323400	40324999	-0.509081	0.0554128	intron
chr18	40327200	40328599	-0.086267	0.761932	intron
chr18	40330600	40335199	0.0303337	0.778082	intron
chr18	40335600	40336999	-0.0794981	0.759748	intron
chr18	40338800	40341999	-0.213185	0.170191	intron
chr18	40342800	40348599	0.104691	0.364505	exon
chr18	40351200	40354199	-0.172377	0.220106	exon
chr18	40359600	40360399	0.235201	0.554233	intron
chr18	40363800	40366199	-0.296345	0.143208	intron
chr18	40367200	40368599	0.137379	0.571059	intron
chr18	40369000	40373199	-0.0804921	0.649012	intron
chr18	40380200	40382199	-0.112218	0.612827	intron
chr18	40384400	40388999	-0.0555094	0.677612	intron
chr18	40398200	40402399	0.0676839	0.682025	intron
chr18	40404400	40405199	0.119679	0.73114	intron
chr18	40406800	40408199	-0.514148	0.0662056	exon
chr18	40412200	40413599	-0.543475	0.104475	intron
chr18	40419200	40419999	-0.888667	0.00350091	intron
chr18	40426600	40427399	0.318599	0.446936	intron
chr18	40429000	40430799	0.513696	0.060918	intron
chr18	40435400	40436199	0.0887712	0.82337	intron
chr18	40437600	40440599	-0.257438	0.245483	intron
chr18	40448400	40451399	0.0142158	0.940405	intron
chr18	40454600	40455999	0.0496042	0.879635	intron
chr18	40456800	40459799	-0.198258	0.354723	intron
chr18	40530600	40532399	-0.272149	0.307599	exon
chr18	40572400	40574199	0.0231074	0.931478	intergenic
chr18	40645600	40646799	-0.25964	0.408496	intergenic
chr18	40733200	40733999	0.312449	0.413839	intergenic
chr18	40877000	40878199	0.0226814	0.920382	intergenic
chr18	41239800	41242399	-0.000864912	0.994702	intergenic
chr18	41249800	41250799	0.388473	0.19804	intergenic
chr18	41307200	41308999	-0.436023	0.0398763	intergenic
chr18	41349800	41352999	0.162875	0.345873	intergenic
chr18	41354800	41357199	-0.0954608	0.765311	intergenic
chr18	41374600	41375999	0.222055	0.419882	intergenic
chr18	41378000	41380399	-0.401213	0.151559	intergenic
chr18	41500000	41502999	0.0741151	0.671643	intergenic
chr18	41529400	41530599	-0.347581	0.154421	intergenic
chr18	41544600	41546399	-0.0774766	0.727731	intergenic
chr18	41631200	41633199	-0.413471	0.153157	intergenic
chr18	41817400	41818199	-0.934288	0.0073577	intergenic
chr18	41831000	41831599	-0.35279	0.340495	intergenic
chr18	41880800	41882399	0.0144644	0.955663	exon
chr18	41886800	41887199	0.580936	0.153841	intron
chr18	41900600	41902399	0.0807131	0.808498	intron
chr18	41903200	41904799	-0.0929676	0.64204	intron
chr18	41950600	41951799	-0.0812012	0.689149	exon
chr18	41969400	41971999	0.122218	0.638863	intergenic
chr18	41977200	41977999	0.0586031	0.876041	intergenic
chr18	41984800	41988199	0.0749217	0.638452	exon
chr18	42009000	42011799	0.0922484	0.639467	intergenic
chr18	42014000	42015399	-0.421186	0.262318	intergenic
chr18	42016600	42019399	-0.184216	0.136872	intergenic
chr18	42024800	42027599	-0.193587	0.24982	intergenic
chr18	42028200	42030199	0.260636	0.138167	intergenic
chr18	42033200	42036599	0.249387	0.16301	intergenic
chr18	42051000	42059799	0.00584292	0.947343	exon
chr18	42060800	42070799	0.0715981	0.42454	intron
chr18	42086800	42087999	0.325345	0.384058	intron
chr18	42089000	42093599	-0.391266	0.00302649	intron
chr18	42106400	42113399	-0.0182834	0.885365	exon
chr18	42116800	42117599	0.188619	0.642478	intron
chr18	42122200	42125199	-0.00318671	0.985276	intron
chr18	42138200	42141999	-0.140432	0.201064	exon
chr18	42193800	42194599	0.0532924	0.917295	intron
chr18	42211000	42212399	0.291657	0.0737821	exon
chr18	42213000	42213799	-0.772887	0.0576792	intron
chr18	42216000	42219599	0.329925	0.0288845	exon
chr18	42220200	42223599	-0.614331	0.00746905	exon
chr18	42224000	42225399	-0.639364	0.0203299	intron
chr18	42226000	42226799	-0.612206	0.138476	intron
chr18	42260600	42262799	-0.0238606	0.888452	exon
chr18	42274600	42276999	0.083844	0.369616	exon
chr18	42300200	42300599	0.138762	0.755803	exon
chr18	42511000	42513599	0.0817416	0.451015	exon
chr18	42524000	42527799	0.0487557	0.799764	exon
chr18	42554200	42556199	-0.113407	0.544272	intron
chr18	42577200	42580999	-0.00191214	0.984895	exon
chr18	42581800	42582199	1.32995	0.0150135	intergenic
chr18	42582600	42583399	0.12985	0.761728	intergenic
chr18	42588000	42590399	0.0251142	0.880519	intergenic
chr18	42601600	42604799	-0.0603056	0.706277	intergenic
chr18	42618400	42623799	-0.0528313	0.589292	intergenic
chr18	42624600	42626599	-0.00544017	0.981191	intergenic
chr18	42629400	42630199	-0.343368	0.385343	intergenic
chr18	42639000	42641399	-0.302383	0.253555	intron
chr18	42644200	42647399	-0.109222	0.468614	exon
chr18	42648600	42649799	-0.251289	0.506162	exon
chr18	42658000	42661599	-0.11257	0.560035	intron
chr18	42662000	42663799	0.225853	0.371611	exon
chr18	42664400	42672199	-0.0196652	0.862848	intron
chr18	42672800	42675599	-0.423094	0.0629696	intron
chr18	42679200	42693999	-0.0466925	0.508978	exon
chr18	42697600	42701799	0.0591433	0.764184	exon
chr18	42702600	42709799	-0.238449	0.0162674	intron
chr18	42711000	42718999	-0.127805	0.356682	intron
chr18	42722000	42730799	-0.012312	0.916941	intron
chr18	42731400	42734399	0.000622983	0.997358	exon
chr18	42738000	42745199	-0.0354488	0.769954	exon
chr18	42747600	42749799	0.288526	0.430374	intron
chr18	42750800	42754999	0.0872577	0.518439	intron
chr18	42758000	42764599	-0.0519936	0.662824	exon
chr18	42765800	42768399	0.115968	0.543785	intron
chr18	42769000	42770999	-0.131317	0.520352	intron
chr18	42779600	42783399	0.286794	0.0366621	intron
chr18	42785800	42790399	0.0233143	0.873983	intron
chr18	42790600	42793399	0.113153	0.590284	intron
chr18	42794800	42797199	0.316158	0.200715	intron
chr18	42804600	42806199	0.476042	0.0896064	intron
chr18	42819600	42822199	-0.290818	0.212843	intron
chr18	42823200	42824199	0.164388	0.623842	intron
chr18	42831800	42834399	-0.200177	0.472934	intron
chr18	42835600	42837399	-0.318987	0.300412	intron
chr18	42838000	42839199	-0.133205	0.627977	intron
chr18	42840600	42841399	0.123481	0.739851	intron
chr18	42860800	42861999	0.816673	0.0117426	intron
chr18	42868200	42868999	-0.198394	0.620186	intron
chr18	42874200	42877799	-0.0648155	0.743106	intron
chr18	42884600	42886199	-0.347932	0.175546	intron
chr18	42889600	42891799	-0.400025	0.0789555	intron
chr18	42894800	42900599	-0.0123533	0.867567	exon
chr18	42932600	42935799	-0.078233	0.569332	intron
chr18	42944600	42945999	0.356283	0.244026	intron
chr18	42953000	42954799	0.0466683	0.865614	intron
chr18	42957400	42958399	0.399792	0.279516	intron
chr18	42959400	42964199	-0.262093	0.0276478	intron
chr18	42968000	42968999	-0.145014	0.599951	intron
chr18	42978600	42984199	-0.201288	0.0838033	intron
chr18	42987000	42987799	0.699	0.0777052	intron
chr18	43006000	43009199	-0.115972	0.52018	intron
chr18	43013200	43014399	-0.00311368	0.990555	intron
chr18	43037800	43039799	0.14749	0.434435	exon
chr18	43052400	43054399	-0.137243	0.598967	intron
chr18	43057200	43062999	-0.0866133	0.375548	exon
chr18	43069800	43073399	-0.291555	0.0860486	intergenic
chr18	43074000	43075399	-0.163114	0.649126	intergenic
chr18	43107800	43108799	0.455572	0.260562	intergenic
chr18	43117400	43117999	0.120965	0.772375	intergenic
chr18	43128600	43129999	0.123368	0.725461	intergenic
chr18	43133600	43135999	0.180564	0.460035	intergenic
chr18	43138400	43139399	0.1659	0.637567	intergenic
chr18	43143800	43147599	-0.135543	0.248413	intergenic
chr18	43149800	43150999	0.296925	0.456174	intergenic
chr18	43151600	43154799	0.115961	0.383393	intergenic
chr18	43161600	43162599	0.196107	0.580116	intergenic
chr18	43174400	43176399	0.0172005	0.936063	intergenic
chr18	43182600	43183799	0.281985	0.433875	intergenic
chr18	43192800	43194399	-0.0619181	0.757644	intergenic
chr18	43203400	43205399	0.0526603	0.831644	intergenic
chr18	43206800	43209999	-0.155195	0.17911	exon
chr18	43229200	43233399	-0.0342844	0.731594	intron
chr18	43237600	43239999	-0.318995	0.0843211	intron
chr18	43240600	43241399	-0.617916	0.113317	intron
chr18	43242000	43247199	-0.129051	0.211489	exon
chr18	43247800	43249399	0.163561	0.445321	intron
chr18	43250000	43251199	0.243828	0.37468	intron
chr18	43263000	43264399	-0.222337	0.490817	exon
chr18	43276600	43281199	0.0322918	0.836659	intron
chr18	43320400	43324399	-0.139162	0.417392	exon
chr18	43325600	43326999	-0.224596	0.520978	exon
chr18	43342000	43343999	0.279476	0.20316	exon
chr18	43359800	43361399	0.15243	0.447516	exon
chr18	43385200	43387399	-0.260851	0.250703	intron
chr18	43388800	43395199	0.12825	0.155781	exon
chr18	43436200	43438799	0.117336	0.519287	exon
chr18	43508400	43509799	0.288564	0.427484	intergenic
chr18	43522600	43523599	0.204218	0.569479	intergenic
chr18	43540800	43541599	0.129551	0.730666	intron
chr18	43552800	43555199	-0.332309	0.124552	intron
chr18	43556000	43558199	-0.100847	0.645798	exon
chr18	43559400	43560399	0.185978	0.596409	intron
chr18	43571000	43572599	0.082059	0.842143	exon
chr18	43576600	43577799	0.394278	0.37994	exon
chr18	43579000	43580799	0.04286	0.860909	intron
chr18	43581600	43582399	0.774247	0.0835279	exon
chr18	43584400	43585199	-0.989769	0.0291239	intron
chr18	43588000	43589999	-0.217044	0.301352	intron
chr18	43591600	43593199	0.0576709	0.819005	intron
chr18	43599800	43600399	-0.151795	0.754424	intron
chr18	43601200	43602799	0.316442	0.202982	intron
chr18	43604200	43608599	-0.138074	0.247625	intron
chr18	43611200	43613599	-0.0595148	0.75357	intron
chr18	43615400	43615999	0.017435	0.964532	intron
chr18	43618200	43623599	0.0667579	0.6152	intron
chr18	43626800	43628999	0.063366	0.778442	intron
chr18	43632200	43633999	-0.536896	0.0331908	intron
chr18	43641000	43643199	-0.674815	0.00423979	intron
chr18	43655800	43657199	-0.233096	0.443802	intron
chr18	43657800	43662399	0.106322	0.511841	intron
chr18	43666200	43666799	-1.07655	0.0492176	intron
chr18	43668200	43673199	-0.124928	0.341011	intron
chr18	43673600	43677199	0.371365	0.0692143	intron
chr18	43685000	43688799	-0.17061	0.12601	exon
chr18	43726800	43727399	-0.174938	0.582777	intergenic
chr18	43863400	43864199	0.594598	0.173904	intergenic
chr18	43904600	43906799	-0.117231	0.408452	intergenic
chr18	43950600	43951599	0.431587	0.226586	intergenic
chr18	43956000	43957799	-0.206273	0.433123	intergenic
chr18	43958400	43961199	-0.0403367	0.812274	intergenic
chr18	43999200	44000199	-1.16918	0.00486334	exon
chr18	44305800	44309199	-0.39487	0.0227188	intergenic
chr18	44380400	44381599	0.188926	0.191481	exon
chr18	44386200	44393799	-0.116498	0.361624	intron
chr18	44409800	44412199	-0.077129	0.652641	exon
chr18	44418800	44419999	0.334131	0.425818	exon
chr18	44427000	44430399	-0.139743	0.504651	exon
chr18	44437200	44438799	0.527998	0.0115641	intron
chr18	44469800	44471599	-0.276653	0.213399	intron
chr18	44472000	44474199	0.138667	0.615953	exon
chr18	44498200	44498799	0.322429	0.556444	intron
chr18	44520800	44521799	-0.125281	0.754494	intron
chr18	44540800	44541799	0.441713	0.288751	intron
chr18	44542400	44542999	0.070224	0.875567	intron
chr18	44557400	44558799	-0.240693	0.23974	intron
chr18	44561800	44563599	-0.101092	0.7222	intron
chr18	44573200	44576399	-0.0720298	0.756845	intron
chr18	44580200	44583199	-0.0914926	0.551497	intron
chr18	44586000	44587599	0.242339	0.457214	intron
chr18	44593200	44593599	-0.373933	0.352589	intron
chr18	44600800	44602199	0.0613995	0.810173	intron
chr18	44611600	44613199	-0.164111	0.572682	intron
chr18	44622800	44623599	-1.36573	0.00160505	intron
chr18	44641800	44644399	-0.0422182	0.77895	intron
chr18	44658800	44663399	0.0571079	0.63036	exon
chr18	44723800	44725399	0.407129	0.102934	exon
chr18	44827400	44829999	0.0456696	0.603445	exon
chr18	44833400	44833999	0.283623	0.468797	intron
chr18	44928600	44930399	-0.375783	0.259058	intergenic
chr18	44931000	44931799	-0.06389	0.876001	intergenic
chr18	45151800	45153199	0.53177	0.0387867	intergenic
chr18	45183600	45184599	0.443335	0.0712461	intergenic
chr18	45188000	45188999	0.436049	0.091543	intergenic
chr18	45266200	45271199	0.183873	0.112292	exon
chr18	45273200	45274799	-0.259977	0.317213	intron
chr18	45335000	45335399	0.210197	0.590898	intron
chr18	45501600	45502599	-0.00597406	0.985649	intron
chr18	45557600	45563999	0.0931097	0.169911	exon
chr18	45567400	45568999	-0.0387009	0.907218	intron
chr18	45569800	45570999	-0.1017	0.735493	intron
chr18	45576600	45577999	-0.19085	0.502233	intron
chr18	45580000	45581999	-0.0467257	0.841531	intron
chr18	45605400	45607199	0.0231873	0.921828	intron
chr18	45628600	45630199	0.234113	0.386367	intron
chr18	45630600	45634799	0.0230132	0.942759	intron
chr18	45635600	45638599	0.0713192	0.552368	intron
chr18	45638800	45640399	0.345521	0.327098	intron
chr18	45642800	45645199	0.0520582	0.770264	intron
chr18	45646000	45650599	-0.0729554	0.625354	intron
chr18	45662400	45664199	-0.442394	0.0543923	intron
chr18	45675200	45676599	-0.183038	0.630642	exon
chr18	45677600	45681199	0.149295	0.398798	intron
chr18	45694600	45695599	-0.565497	0.171126	intron
chr18	45698000	45698599	-0.849142	0.0261917	intron
chr18	45708000	45711599	-0.267199	0.0748139	intron
chr18	45720000	45721599	-0.207791	0.425746	intron
chr18	45803000	45804399	-0.207877	0.383557	intron
chr18	45818000	45818599	0.489948	0.212516	intron
chr18	45894600	45901799	0.129134	0.105761	exon
chr18	45912200	45912799	-0.236265	0.493716	intron
chr18	45916800	45917799	-0.9066	0.033146	intron
chr18	45934400	45935199	-0.0830221	0.762766	intron
chr18	45945600	45947799	0.325542	0.0587165	intron
chr18	45960600	45962399	-0.064447	0.807463	intron
chr18	45994800	45997599	0.0122649	0.924301	intron
chr18	46044800	46045599	0.103544	0.814946	exon
chr18	46066400	46068399	0.525044	0.051776	intergenic
chr18	46108800	46110399	0.0574552	0.73752	intergenic
chr18	46112200	46113999	-0.129446	0.635506	intergenic
chr18	46139000	46139799	-0.0917564	0.769373	intergenic
chr18	46144400	46144999	0.400175	0.434685	intergenic
chr18	46177800	46178799	0.269442	0.540228	exon
chr18	46178800	46182199	0.253318	0.237925	intron
chr18	46191200	46192999	-0.0421584	0.875565	intron
chr18	46193400	46194399	0.448832	0.193056	intron
chr18	46196000	46200199	0.0847234	0.555371	exon
chr18	46210800	46212799	0.246417	0.225473	exon
chr18	46270800	46274199	0.0520947	0.804078	exon
chr18	46274600	46275999	0.0427264	0.919041	exon
chr18	46279000	46281199	-0.0711088	0.580254	exon
chr18	46283200	46285199	-0.0858674	0.643362	exon
chr18	46286200	46287799	-0.0655204	0.825035	exon
chr18	46311000	46312999	0.210336	0.164388	exon
chr18	46334200	46335999	-0.0979	0.712063	intergenic
chr18	46353400	46354599	0.172829	0.522956	intergenic
chr18	46355000	46356399	-0.472299	0.0764244	intergenic
chr18	46358200	46361999	-0.233511	0.105774	intergenic
chr18	46367400	46371199	0.00717953	0.962555	intergenic
chr18	46393400	46394999	-0.31281	0.0472873	intergenic
chr18	46404200	46406799	0.185734	0.446477	intergenic
chr18	46430000	46435199	-0.0265284	0.813934	intergenic
chr18	46444000	46451599	0.134628	0.128926	intergenic
chr18	46458400	46459999	0.0948354	0.812	intergenic
chr18	46465000	46467999	-0.252934	0.117815	exon
chr18	46469200	46469999	-0.0735451	0.768745	intergenic
chr18	46470400	46476599	-0.165737	0.283855	intergenic
chr18	46480000	46481199	0.309645	0.299281	intergenic
chr18	46483800	46485599	-0.0882415	0.72805	intergenic
chr18	46485800	46490799	0.0223556	0.821846	intergenic
chr18	46492800	46494399	0.00482566	0.986317	intergenic
chr18	46497200	46497999	-0.260331	0.476028	intergenic
chr18	46503800	46505999	-0.419864	0.121087	exon
chr18	46509600	46511199	-0.0452626	0.881368	intron
chr18	46519400	46521599	-0.34844	0.162023	intron
chr18	46522200	46528199	0.164658	0.0540129	exon
chr18	46529000	46529599	-0.410996	0.269624	intergenic
chr18	46530000	46531199	-0.00317247	0.991914	intergenic
chr18	46557800	46560999	-0.113945	0.679103	exon
chr18	46561600	46563399	0.203989	0.292105	intron
chr18	46564200	46565399	-0.201263	0.508674	intron
chr18	46573800	46574599	0.302268	0.185699	exon
chr18	46594400	46595999	-0.445453	0.0850949	intron
chr18	46596400	46600199	-0.0433028	0.651623	exon
chr18	46601400	46602599	-0.371071	0.0425561	intron
chr18	46611000	46612799	-0.0712902	0.763022	intron
chr18	46620800	46622399	0.292332	0.133313	intergenic
chr18	46634400	46641399	0.0313572	0.775063	intergenic
chr18	46650200	46652399	-0.0505843	0.786383	intergenic
chr18	46653000	46654399	0.334466	0.053786	intergenic
chr18	46670200	46671399	0.0124916	0.974597	intergenic
chr18	46718200	46720599	-0.245212	0.206652	exon
chr18	46721000	46722799	-0.0990246	0.712248	intron
chr18	46723800	46734199	-0.0108437	0.88846	exon
chr18	46740000	46744399	0.174459	0.0678712	exon
chr18	46747800	46748999	-0.0496557	0.805267	intron
chr18	46958000	46960199	-0.151972	0.184458	exon
chr18	46964600	46969799	-0.0166677	0.892252	exon
chr18	46991600	46993599	-0.143895	0.521693	intron
chr18	47000000	47004399	0.0493023	0.736992	intron
chr18	47014600	47015199	0.142878	0.676965	intron
chr18	47016200	47017399	0.770834	0.0212311	intron
chr18	47025800	47028599	-0.0605913	0.81319	intron
chr18	47040400	47041999	0.205477	0.335951	intron
chr18	47094600	47095799	0.305914	0.319244	intron
chr18	47140200	47141799	0.242285	0.560774	intron
chr18	47148200	47152399	0.0858748	0.460558	intron
chr18	47153200	47155999	0.0989872	0.659884	exon
chr18	47169200	47170399	0.207467	0.597023	intron
chr18	47170800	47173199	-0.131623	0.482561	intron
chr18	47176200	47178599	-0.118859	0.353194	intron
chr18	47179000	47180399	0.195998	0.523998	intron
chr18	47192200	47193599	0.278011	0.396427	intron
chr18	47205600	47207599	0.17922	0.384553	intron
chr18	47213800	47214399	0.0602614	0.889335	intron
chr18	47219000	47219599	-0.070616	0.889005	intron
chr18	47220200	47222399	-0.260415	0.296777	intron
chr18	47224200	47226799	-0.120265	0.589255	intron
chr18	47227600	47228599	0.139445	0.687627	intron
chr18	47230000	47234199	0.0364876	0.819446	exon
chr18	47245600	47247399	-0.0630112	0.81672	exon
chr18	47248000	47249799	0.217794	0.408661	exon
chr18	47254000	47257399	-0.15413	0.277982	intron
chr18	47263600	47266599	-0.35448	0.193322	intron
chr18	47267800	47271599	0.0332895	0.760417	exon
chr18	47283200	47283999	-0.381153	0.267671	exon
chr18	47297800	47299199	0.129347	0.574114	exon
chr18	47300200	47305199	0.255236	0.0529943	exon
chr18	47306000	47312399	0.116484	0.403881	exon
chr18	47312800	47313399	-0.102996	0.83475	intron
chr18	47316200	47322399	-0.160958	0.211746	intron
chr18	47324400	47328199	0.325616	0.085428	intron
chr18	47328800	47338199	-0.0259265	0.775427	exon
chr18	47340200	47342599	0.0616284	0.775041	intron
chr18	47348600	47351199	0.0647583	0.780917	intron
chr18	47351600	47353199	-0.0333687	0.9174	intron
chr18	47353600	47356399	0.349959	0.0811913	intron
chr18	47357800	47365399	0.0391304	0.752378	intron
chr18	47365600	47372199	0.121269	0.0708892	exon
chr18	47374200	47375599	-0.075021	0.7602	intergenic
chr18	47432200	47433599	-0.103796	0.720318	intergenic
chr18	47472000	47472799	0.518211	0.161939	intron
chr18	47473200	47476799	-0.160065	0.1922	exon
chr18	47492400	47493999	-0.233679	0.278583	intergenic
chr18	47494400	47496799	0.295345	0.130819	intergenic
chr18	47579400	47580399	0.0740339	0.804861	intron
chr18	47584600	47585799	0.165299	0.557458	intron
chr18	47606200	47607399	-0.372426	0.10966	intron
chr18	47608000	47610599	0.122388	0.433636	intron
chr18	47611200	47612599	0.168812	0.573224	intron
chr18	47623400	47624799	-0.00132573	0.995931	intron
chr18	47646400	47648599	-0.237126	0.295375	intron
chr18	47759800	47761399	0.35729	0.159914	exon
chr18	47908800	47909599	0.278194	0.494668	intergenic
chr18	48566200	48567399	0.220203	0.504112	intergenic
chr18	48743600	48744999	0.115748	0.632519	intergenic
chr18	48755800	48756999	-0.339126	0.352572	intergenic
chr18	49117200	49118399	-0.33464	0.100842	intergenic
chr18	49305000	49306799	-0.173527	0.489042	intergenic
chr18	49313800	49314399	0.223172	0.567812	intergenic
chr18	49318800	49321399	0.312805	0.0328303	intergenic
chr18	49324200	49327799	-0.0906322	0.537627	intergenic
chr18	49336400	49337199	0.0523146	0.894973	intergenic
chr18	49403400	49404799	0.266241	0.169318	intergenic
chr18	49438600	49440199	-0.833251	0.0188962	intergenic
chr18	49440800	49441799	0.23771	0.508942	intergenic
chr18	49471800	49476599	0.137802	0.27571	intergenic
chr18	49487800	49488999	0.444627	0.0765708	intergenic
chr18	49500600	49503199	0.294581	0.0905201	intergenic
chr18	49531000	49532199	0.307289	0.339128	intergenic
chr18	49543000	49544199	0.166137	0.68404	intergenic
chr18	49549200	49551599	-0.32192	0.270332	intergenic
chr18	49552600	49553599	0.571226	0.0974139	intergenic
chr18	49559000	49559799	0.319887	0.159976	intergenic
chr18	49592200	49593799	0.0783615	0.7341	intergenic
chr18	49594000	49597999	-0.25743	0.0568758	intergenic
chr18	49610400	49617799	0.0568737	0.690966	intergenic
chr18	49638200	49639399	0.138364	0.499818	intergenic
chr18	49643000	49644999	-0.0774544	0.700367	intergenic
chr18	49651200	49653599	0.192157	0.310704	intergenic
chr18	49735000	49735999	-0.207983	0.377568	intron
chr18	49748800	49749599	0.0565879	0.846531	intron
chr18	49752200	49754399	-0.036544	0.885996	intron
chr18	49754800	49757199	-0.0469034	0.668538	exon
chr18	49770000	49771999	-0.0242849	0.842181	intergenic
chr18	49779000	49779999	-0.468531	0.269141	intergenic
chr18	49830800	49834599	0.193611	0.0557787	exon
chr18	49857800	49858399	0.593031	0.0921785	intron
chr18	49863400	49863599	-0.57266	0.199811	intron
chr18	49869000	49869999	-0.434568	0.227821	intron
chr18	49945000	49948199	0.100086	0.680281	intron
chr18	49978400	49980599	-0.0436379	0.786264	exon
chr18	50016400	50019599	-0.0855979	0.622077	exon
chr18	50022400	50024399	-0.278139	0.237438	intron
chr18	50030600	50031599	-0.576069	0.230624	exon
chr18	50032600	50032999	-0.776951	0.0192383	intron
chr18	50035000	50035799	0.119492	0.710712	intron
chr18	50048000	50056799	0.0734959	0.429286	exon
chr18	50112200	50113199	-0.517194	0.163916	intergenic
chr18	50125400	50130199	-0.103739	0.268335	exon
chr18	50133200	50135399	-0.182472	0.400197	exon
chr18	50180200	50180999	-0.344804	0.338178	intron
chr18	50209600	50213199	-0.0475906	0.72779	intergenic
chr18	50317800	50319199	-0.403015	0.057447	intergenic
chr18	50395600	50397999	-0.490083	0.131942	intergenic
chr18	50408000	50409399	0.0401069	0.917158	intergenic
chr18	50855800	50856999	-0.00569121	0.986326	intergenic
chr18	51116600	51120399	-0.0011092	0.988973	exon
chr18	51150600	51151199	-0.763376	0.113696	intron
chr18	51152000	51153399	-0.420758	0.214523	intron
chr18	51167800	51169199	-0.208338	0.543848	intron
chr18	51219200	51219799	0.40495	0.319157	intron
chr18	51382400	51383199	-0.695579	0.0236027	intron
chr18	51537000	51538199	-0.306008	0.355367	intergenic
chr18	51613600	51614599	-0.404318	0.215941	intergenic
chr18	51714600	51715799	-0.204472	0.419967	intergenic
chr18	52139200	52140599	-0.346337	0.274379	intergenic
chr18	52438000	52439599	-0.115053	0.705142	intergenic
chr18	52465400	52466599	0.144238	0.425899	exon
chr18	52473000	52473799	-0.00659549	0.986863	intron
chr18	52475600	52476799	-0.158231	0.497778	exon
chr18	52563600	52564799	0.301363	0.348006	intergenic
chr18	52601200	52602799	0.215919	0.303157	intergenic
chr18	52625400	52626199	-0.286797	0.383273	intron
chr18	52746400	52747599	-0.23245	0.523917	intergenic
chr18	52749600	52750599	-0.20173	0.528164	intergenic
chr18	52767200	52770599	0.203083	0.0156885	exon
chr18	52776800	52779599	-0.30367	0.120193	intron
chr18	52790800	52791799	-0.849486	0.0270246	intron
chr18	52795800	52796599	-0.602723	0.09942	intron
chr18	52802200	52804599	-0.0977447	0.633297	intron
chr18	52805400	52806599	-0.206362	0.463177	intron
chr18	52807800	52808799	-0.546662	0.153634	intron
chr18	52809600	52812199	0.160361	0.430394	intron
chr18	52815200	52816599	0.21776	0.492604	intron
chr18	52817200	52819199	0.106944	0.619094	intron
chr18	52824000	52826199	0.0585107	0.78297	exon
chr18	52860400	52861999	-0.10522	0.749934	intron
chr18	52862400	52863199	-0.478654	0.267426	intron
chr18	52865600	52873399	-0.154455	0.0616313	exon
chr18	52874200	52875999	-0.00454134	0.984798	intron
chr18	52886200	52889999	0.0301072	0.823772	intron
chr18	52893600	52895599	0.595135	0.00155922	exon
chr18	52896000	52897399	0.0632733	0.751688	intron
chr18	52906400	52907599	0.803949	0.0274602	exon
chr18	52908400	52910999	0.0422167	0.746572	exon
chr18	52938600	52940399	0.40807	0.0750007	intergenic
chr18	52941600	52944199	-0.300364	0.111902	intergenic
chr18	52956600	52956799	-0.289102	0.585019	intergenic
chr18	53034200	53035999	0.288898	0.223002	intergenic
chr18	53057200	53058799	0.0152041	0.952427	intergenic
chr18	53175800	53177399	0.0462618	0.722093	exon
chr18	53244200	53250999	-0.0577128	0.535119	exon
chr18	53252800	53256999	-0.255657	0.0831494	intron
chr18	53263400	53271399	-0.0794656	0.443443	intron
chr18	53289400	53291399	-0.39785	0.0835007	intron
chr18	53293200	53294399	-0.363468	0.311873	intron
chr18	53299200	53301999	-0.319228	0.0712048	exon
chr18	53316600	53317399	-0.145897	0.702883	intron
chr18	53340600	53341399	0.82052	0.0493548	exon
chr18	53400200	53401199	-0.587979	0.0879901	intergenic
chr18	53417400	53418399	-0.0691662	0.909905	exon
chr18	53573800	53574999	0.541257	0.0966967	exon
chr18	53647400	53648799	-0.0559625	0.836129	exon
chr18	53665600	53666799	0.109345	0.559207	intron
chr18	53694400	53695799	-0.542456	0.120457	intron
chr18	53702800	53707599	-0.0205328	0.878601	exon
chr18	53710600	53711599	-0.735468	0.0843223	intron
chr18	53720800	53722599	0.230716	0.392038	exon
chr18	53725200	53726399	0.0646025	0.86994	intron
chr18	53731200	53734599	-0.182617	0.381857	exon
chr18	53740200	53745799	0.0389397	0.633202	exon
chr18	53753000	53753599	0.146413	0.728831	intergenic
chr18	53801200	53801799	-0.0560166	0.893474	intergenic
chr18	53808400	53809199	0.324967	0.396976	intergenic
chr18	53815200	53816199	0.210559	0.540673	intergenic
chr18	53860800	53864999	-0.154508	0.0347737	exon
chr18	53865600	53869199	-0.212204	0.19955	intron
chr18	53880400	53881599	-0.588378	0.158415	intron
chr18	53882600	53885599	-0.0468677	0.81865	intron
chr18	53886200	53887199	-0.608358	0.155972	intron
chr18	53887600	53889199	-0.0906923	0.640217	intron
chr18	53890800	53892199	-0.231368	0.182282	intron
chr18	53903000	53905199	-0.405438	0.0441199	intron
chr18	53935000	53936999	-0.0678065	0.820713	exon
chr18	53937200	53937599	0.565656	0.222101	intron
chr18	53943000	53944599	0.0613437	0.778911	intron
chr18	53949600	53951799	0.0989787	0.634959	intron
chr18	53953000	53954599	-0.102979	0.62853	exon
chr18	53991400	53992199	-0.361809	0.373468	intergenic
chr18	53993000	53993399	0.0980271	0.855643	intergenic
chr18	54073800	54075399	0.455771	0.160089	intergenic
chr18	54091600	54094999	0.436426	0.161932	intergenic
chr18	54117600	54123399	0.192294	0.0741396	intergenic
chr18	54123600	54127799	0.06235	0.715343	intergenic
chr18	54158600	54159399	0.0283305	0.943671	intergenic
chr18	54171800	54172799	0.475062	0.175594	intergenic
chr18	54173600	54176999	0.15988	0.223667	intergenic
chr18	54277200	54283999	0.174598	0.120952	intergenic
chr18	54284600	54285399	0.00197733	0.994055	intergenic
chr18	54371600	54372399	0.630636	0.113482	intergenic
chr18	54452000	54454999	0.0781486	0.667486	exon
chr18	54481400	54484399	0.134702	0.178826	intergenic
chr18	54529800	54534199	-0.203733	0.223852	intergenic
chr18	54539400	54541199	-0.137632	0.577244	intergenic
chr18	54551600	54552399	0.199557	0.563718	intergenic
chr18	54561400	54561999	-0.044076	0.910134	intergenic
chr18	54591400	54592399	-0.159209	0.495475	intergenic
chr18	54609600	54614599	0.085306	0.472775	exon
chr18	54685200	54687599	0.153778	0.364834	intergenic
chr18	54691600	54694399	0.183905	0.332083	intergenic
chr18	54719800	54720599	-0.0301655	0.930083	intergenic
chr18	54737400	54739199	0.0434663	0.873634	intergenic
chr18	54748800	54751599	0.0187491	0.918956	intergenic
chr18	54753200	54754199	-0.0178659	0.956088	intergenic
chr18	54758600	54759399	0.307742	0.438679	intergenic
chr18	54815600	54816399	0.56413	0.141358	intergenic
chr18	54820200	54823799	0.348701	0.0152435	intergenic
chr18	54827400	54829599	0.0901824	0.539485	intergenic
chr18	54846400	54847799	-0.0493958	0.847605	intergenic
chr18	54881600	54882399	0.409641	0.355748	intergenic
chr18	54884600	54887599	-0.191418	0.25931	intergenic
chr18	54893000	54895599	0.00703739	0.974929	exon
chr18	54897200	54913999	-0.0644391	0.386502	exon
chr18	54914400	54917599	-0.0445729	0.864676	intron
chr18	54920200	54921999	-0.429467	0.0448221	intron
chr18	54925800	54926999	-0.3699	0.200927	intron
chr18	54931600	54933999	-0.060397	0.805916	intron
chr18	54936800	54938199	-0.0585545	0.848195	intron
chr18	54945600	54946999	-0.303776	0.276586	exon
chr18	54949800	54958199	-0.0165226	0.827544	exon
chr18	54961000	54962799	-0.269688	0.349656	intron
chr18	54963200	54963599	-0.187919	0.593683	intron
chr18	54964000	54965799	-0.143296	0.596228	intron
chr18	54966800	54968199	-0.617254	0.220709	intron
chr18	54968800	54972799	-0.0110274	0.954684	intron
chr18	54973600	54974399	0.153271	0.674862	intron
chr18	54976000	54976999	-0.60463	0.0723442	intron
chr18	54978600	54979999	-0.415696	0.152243	intron
chr18	54980800	54993799	-0.0251272	0.722758	exon
chr18	54996800	55000399	-0.0502475	0.671842	intergenic
chr18	55009400	55010599	-0.0621774	0.808588	intergenic
chr18	55013600	55018599	-0.0537488	0.688025	intergenic
chr18	55039600	55042199	-0.0138399	0.92818	intergenic
chr18	55056600	55059199	-0.137084	0.451315	intergenic
chr18	55065800	55068599	0.0958701	0.637439	intergenic
chr18	55073400	55074199	-0.454558	0.183246	intergenic
chr18	55089000	55090399	0.386385	0.256338	intergenic
chr18	55093400	55094799	-0.577875	0.0468427	intergenic
chr18	55121800	55122999	0.0855884	0.70111	intergenic
chr18	55126400	55127599	-0.163235	0.634548	intergenic
chr18	55131000	55131799	0.403475	0.267028	intergenic
chr18	55132800	55134999	-0.0876782	0.640391	intergenic
chr18	55136200	55136999	-0.0397331	0.921128	intergenic
chr18	55146000	55147599	0.292649	0.28251	intergenic
chr18	55158600	55159599	0.074337	0.703771	intergenic
chr18	55176800	55177399	0.00592111	0.988814	intergenic
chr18	55177800	55178399	0.0690817	0.894415	intergenic
chr18	55187600	55191999	0.173551	0.193108	intergenic
chr18	55195600	55197999	0.0636182	0.779506	intergenic
chr18	55206800	55208599	-0.0669495	0.814839	intergenic
chr18	55209600	55210399	-0.222866	0.621154	intergenic
chr18	55256400	55257399	-0.144909	0.710688	intergenic
chr18	55257800	55260199	-0.0628844	0.75451	intergenic
chr18	55260800	55261999	-0.385146	0.347433	intergenic
chr18	55379000	55381199	0.116354	0.592115	intergenic
chr18	55446800	55447599	-0.101438	0.78326	intergenic
chr18	55506200	55508799	-0.0717259	0.677009	intergenic
chr18	55545800	55551199	0.00493222	0.948388	intergenic
chr18	55601200	55604399	0.0114837	0.949469	intergenic
chr18	55604800	55606399	0.0512541	0.878352	intergenic
chr18	55622200	55624999	0.00255311	0.985223	intergenic
chr18	55637800	55641599	-0.0854827	0.510996	intergenic
chr18	55660000	55660999	-0.0716313	0.788349	intergenic
chr18	55676000	55676399	0.248364	0.69213	intergenic
chr18	55683800	55684799	-0.339139	0.402991	intergenic
chr18	55692000	55697199	-0.146087	0.102639	intergenic
chr18	55733200	55734399	-0.0666103	0.686749	intergenic
chr18	55761200	55762599	0.282275	0.267339	intergenic
chr18	55810200	55810999	0.682257	0.0763471	intergenic
chr18	55815400	55816999	-0.0924658	0.46728	intergenic
chr18	55889800	55891599	-0.181009	0.442214	intergenic
chr18	55907400	55908399	-0.106616	0.805875	intergenic
chr18	55908800	55911399	0.143412	0.122726	intergenic
chr18	55936400	55937399	0.71935	0.0999534	intergenic
chr18	56008200	56008799	0.824693	0.00752589	intergenic
chr18	56015400	56017199	-0.0670185	0.770692	intergenic
chr18	56046400	56049399	0.303508	0.053707	intergenic
chr18	56064600	56065599	-0.186649	0.405585	intergenic
chr18	56132600	56133599	-0.215453	0.566268	intergenic
chr18	56136800	56138199	-0.00493016	0.982197	intergenic
chr18	56214800	56215599	0.256137	0.55678	intergenic
chr18	56243200	56244599	-0.0444586	0.869499	intergenic
chr18	56250600	56251799	-0.151369	0.650991	intergenic
chr18	56260000	56260799	0.199927	0.646946	intergenic
chr18	56281200	56283599	0.305696	0.182581	intergenic
chr18	56287000	56288999	0.139003	0.351605	intergenic
chr18	56332600	56333399	-0.81933	0.0375179	intergenic
chr18	56430800	56448199	-0.038055	0.629077	exon
chr18	56448800	56449999	-0.00053658	0.998632	intron
chr18	56450400	56454199	0.0957616	0.618359	intron
chr18	56455400	56457399	-0.132194	0.515815	intron
chr18	56458000	56462199	-0.0881953	0.50899	intron
chr18	56463000	56471199	-0.240254	0.0583018	exon
chr18	56471600	56474999	0.0858338	0.56841	exon
chr18	56479000	56480399	-0.196885	0.398777	intron
chr18	56482200	56482799	-0.742161	0.199313	exon
chr18	56487200	56488799	-0.153765	0.63169	exon
chr18	56523800	56524599	0.0996368	0.826967	intergenic
chr18	56527400	56529799	-0.218792	0.0959218	exon
chr18	56554400	56556999	-0.322115	0.0214098	intron
chr18	56560400	56563199	0.030653	0.814477	exon
chr18	56570800	56575599	-0.0247985	0.799369	exon
chr18	56576600	56579199	-0.465674	0.0984078	intron
chr18	56706800	56710199	-0.0216177	0.792608	exon
chr18	56714800	56716799	0.473004	0.135667	intron
chr18	56717400	56718999	0.184374	0.483607	intron
chr18	56724000	56725199	-0.231914	0.49226	intron
chr18	56744400	56745799	0.234634	0.380863	intron
chr18	56754200	56758599	-0.016914	0.902324	intergenic
chr18	56759200	56764599	0.00997292	0.940284	exon
chr18	56771000	56774999	0.419891	0.0144745	intron
chr18	56781400	56782999	0.552946	0.135531	intron
chr18	56794600	56796799	0.225975	0.201204	intron
chr18	56801000	56801799	-0.328978	0.392287	intron
chr18	56809400	56816799	0.0833885	0.440511	exon
chr18	56836600	56838199	0.182888	0.434988	intron
chr18	56866000	56867999	0.225986	0.3537	intron
chr18	56868200	56871199	0.0643497	0.789626	intron
chr18	56875200	56876599	0.274587	0.412343	intron
chr18	56878600	56880199	0.021479	0.949092	intron
chr18	56893600	56895399	-0.437195	0.061599	intron
chr18	56896400	56897599	-0.241083	0.491073	intron
chr18	56924000	56926999	-0.00833436	0.950258	exon
chr18	56941400	56947199	0.101228	0.40683	intergenic
chr18	56951600	56953599	0.504831	0.141296	intergenic
chr18	56957200	56959399	0.266644	0.210202	exon
chr18	56963000	56963999	0.515478	0.361832	intron
chr18	56973800	56975999	0.108105	0.472875	exon
chr18	56986400	56989199	0.137096	0.276831	intergenic
chr18	56996800	56999199	0.128779	0.566493	intergenic
chr18	57000600	57001399	0.394329	0.279612	intergenic
chr18	57007600	57007999	0.273436	0.556398	intergenic
chr18	57127800	57129599	-0.00327968	0.990079	intergenic
chr18	57132200	57138999	-0.0655962	0.622976	exon
chr18	57139800	57144999	0.160107	0.169341	exon
chr18	57146800	57149399	-0.10851	0.542686	intron
chr18	57151200	57151999	-0.720699	0.0909852	intron
chr18	57153000	57155599	0.0925849	0.681399	intron
chr18	57158400	57158999	0.496636	0.205224	intron
chr18	57165000	57167599	-0.195676	0.464813	intron
chr18	57174000	57174999	0.222374	0.621159	intron
chr18	57176200	57177399	0.0110584	0.970069	intron
chr18	57178200	57181999	0.215999	0.212564	exon
chr18	57183400	57185799	0.363274	0.0382818	intron
chr18	57191600	57194199	0.413207	0.0948332	intron
chr18	57198000	57199199	-0.139813	0.702873	intron
chr18	57199600	57202399	0.279982	0.0942915	intron
chr18	57221400	57222599	-0.250383	0.240812	intron
chr18	57223200	57226199	0.194666	0.40133	intron
chr18	57229400	57231199	0.0434131	0.878525	intron
chr18	57234600	57235599	-0.364755	0.359263	intron
chr18	57236400	57241199	0.131105	0.416027	exon
chr18	57241600	57243799	-0.165028	0.509277	exon
chr18	57244400	57248199	0.0849742	0.421262	exon
chr18	57249400	57250399	0.148251	0.561861	intron
chr18	57250800	57251599	0.477485	0.326977	intron
chr18	57252000	57253799	0.0854806	0.697992	exon
chr18	57257400	57258199	-0.0596639	0.872706	intron
chr18	57258600	57260599	0.107642	0.626911	exon
chr18	57261000	57264799	-0.103101	0.353172	exon
chr18	57266200	57267999	-0.102947	0.691035	intron
chr18	57268800	57272399	-0.0893432	0.468404	intron
chr18	57273400	57277799	-0.246497	0.133678	exon
chr18	57278800	57280199	0.106439	0.692318	intron
chr18	57281000	57285999	0.229077	0.150646	exon
chr18	57353800	57358799	0.0505138	0.627704	exon
chr18	57386400	57387399	-0.261682	0.434859	exon
chr18	57388200	57389399	-0.451442	0.186898	exon
chr18	57399600	57403599	-0.00649425	0.960883	intron
chr18	57404000	57408399	-0.00868057	0.950184	exon
chr18	57409000	57411999	0.346971	0.140739	intron
chr18	57413000	57414199	0.136465	0.557981	exon
chr18	57416200	57417599	0.123865	0.443891	intron
chr18	57438200	57439599	0.243945	0.248822	intron
chr18	57456200	57457599	0.251853	0.282406	intron
chr18	57461600	57463399	0.241069	0.411944	intron
chr18	57468200	57468799	0.147508	0.711077	exon
chr18	57471600	57472799	-0.152755	0.678604	exon
chr18	57481200	57482799	0.415647	0.206707	intron
chr18	57533000	57535599	-0.250936	0.195606	exon
chr18	57550200	57551599	0.819302	0.0405342	intron
chr18	57552200	57552799	0.475553	0.393382	exon
chr18	57562600	57564599	0.178685	0.475922	exon
chr18	57569000	57572399	0.294381	0.127358	intron
chr18	57578400	57578999	0.362363	0.453283	intron
chr18	57580400	57581199	-0.236672	0.557811	intron
chr18	57591000	57592799	0.0359351	0.912406	exon
chr18	57596200	57596999	-0.0894297	0.782927	intron
chr18	57598000	57598599	-0.131098	0.748168	intron
chr18	57602800	57604399	-0.154944	0.438805	intron
chr18	57607600	57610999	0.0835786	0.659258	intron
chr18	57635600	57640399	-0.0537997	0.675722	exon
chr18	57670200	57672399	-0.0991816	0.579154	intron
chr18	57672800	57675399	-0.304934	0.247397	intron
chr18	57703800	57705199	-0.583879	0.0245956	intron
chr18	57744800	57745999	0.113887	0.717037	intron
chr18	57753000	57754199	0.168596	0.619194	intron
chr18	57785000	57787599	0.0638948	0.589677	intron
chr18	57788600	57789999	0.0300407	0.913986	intron
chr18	57823000	57825199	0.271487	0.262758	intergenic
chr18	57826200	57828799	-0.0190272	0.914978	intergenic
chr18	57875600	57881399	0.14401	0.0526459	exon
chr18	57881600	57886199	-0.0799006	0.640554	intron
chr18	57886600	57890199	0.268786	0.128011	intron
chr18	57890600	57892399	-0.259847	0.284967	intron
chr18	57895200	57896999	0.407926	0.181012	exon
chr18	57902200	57903599	0.0801219	0.762095	intron
chr18	57917000	57917999	0.217058	0.566915	intron
chr18	57923400	57924399	-0.119847	0.698848	intron
chr18	57965200	57965799	-0.0966031	0.815659	intergenic
chr18	57968000	57971199	-0.0482758	0.823397	intergenic
chr18	57976800	57976999	-0.0785391	0.880431	intergenic
chr18	57981600	57982199	-0.701853	0.0737153	intergenic
chr18	57984600	57986399	-0.483238	0.0608373	intergenic
chr18	58055400	58056599	0.340405	0.269779	exon
chr18	58088000	58089999	-0.132371	0.49883	intron
chr18	58090400	58092199	0.0546129	0.827856	exon
chr18	58191400	58193999	-0.263747	0.0233185	intron
chr18	58208000	58211599	0.118931	0.28988	exon
chr18	58375800	58376399	0.461985	0.263777	intergenic
chr18	58380800	58383599	-0.192986	0.374094	intergenic
chr18	58393400	58395999	-0.343473	0.0379299	intergenic
chr18	58397400	58398399	-0.44173	0.182127	intergenic
chr18	58439600	58440599	0.695563	0.0467361	intergenic
chr18	58441200	58443399	-0.139379	0.660773	intergenic
chr18	58458000	58458399	0.144289	0.735384	intergenic
chr18	58464000	58465199	0.36976	0.226828	intergenic
chr18	58465600	58467799	0.0333089	0.881696	intergenic
chr18	58555600	58556599	-0.049963	0.865526	exon
chr18	58653400	58655399	0.118268	0.552168	intergenic
chr18	58658200	58660999	0.0816773	0.529482	exon
chr18	58661600	58664399	0.0128788	0.955162	intron
chr18	58689400	58689999	0.0192528	0.960508	intergenic
chr18	58692000	58693599	-0.326307	0.23433	intergenic
chr18	58741800	58742399	-0.00489092	0.988034	intergenic
chr18	58836200	58838199	0.167709	0.409748	exon
chr18	59061200	59063599	-0.116418	0.279516	exon
chr18	59072800	59073599	-0.0770808	0.782394	exon
chr18	59074000	59077599	0.0936016	0.612124	exon
chr18	59100000	59100999	0.15096	0.685206	intergenic
chr18	59106200	59108399	-0.16799	0.322514	intergenic
chr18	59173000	59178199	0.155279	0.0385278	exon
chr18	59190200	59191199	-0.596913	0.0837349	intron
chr18	59198200	59200199	-0.107166	0.663873	intron
chr18	59207000	59209999	-0.125742	0.476599	intron
chr18	59210400	59212199	-0.79978	0.00323158	intron
chr18	59224200	59224999	0.510902	0.132473	intron
chr18	59232200	59238599	-0.12056	0.287843	intron
chr18	59248000	59248999	0.37975	0.315072	intron
chr18	59252200	59252999	-0.498946	0.305616	intron
chr18	59253600	59254799	-1.1945	0.000493771	intron
chr18	59256400	59263999	0.0199989	0.841269	intron
chr18	59271800	59273799	-0.0986713	0.590812	intron
chr18	59275000	59275599	0.39432	0.399099	intron
chr18	59291200	59293199	0.0185912	0.938638	intron
chr18	59299200	59300199	-0.0851619	0.790658	intron
chr18	59306200	59306799	0.261648	0.558511	intron
chr18	59311800	59312999	-0.103825	0.724218	intron
chr18	59317200	59318999	-0.170028	0.487034	intron
chr18	59323400	59325399	-0.320652	0.0628334	intron
chr18	59326000	59326999	-0.283067	0.395617	intron
chr18	59339400	59340599	0.110112	0.763571	intron
chr18	59350600	59352799	-0.360811	0.194921	intron
chr18	59380200	59386399	-0.277856	0.0156952	intron
chr18	59432600	59433799	0.0996907	0.685247	intron
chr18	59660800	59662999	-0.289706	0.283113	intergenic
chr18	59684600	59686799	0.191869	0.403569	intergenic
chr18	59710200	59710799	0.0600879	0.892819	intergenic
chr18	59848800	59850999	-0.100907	0.574757	intergenic
chr18	59854600	59855399	0.016702	0.94931	intergenic
chr18	59856000	59862399	-0.0132777	0.860416	intergenic
chr18	59866200	59866799	-0.800682	0.117192	intergenic
chr18	59960200	59964999	-0.102846	0.489885	intergenic
chr18	59965400	59966599	0.00419666	0.983764	intergenic
chr18	60058200	60059799	0.424262	0.133465	intergenic
chr18	60064800	60065999	0.379843	0.362646	intergenic
chr18	60480800	60484999	-0.4489	0.000576121	intron
chr18	60490400	60493999	-0.375465	0.00539337	intron
chr18	60495000	60502399	-0.170708	0.0396286	exon
chr18	60522800	60524599	-0.179301	0.536615	intergenic
chr18	60535200	60538599	-0.0787039	0.700106	exon
chr18	60539000	60544799	-0.0383177	0.804122	exon
chr18	60554000	60555599	0.0251686	0.934156	exon
chr18	60556000	60556999	0.581337	0.130018	exon
chr18	60558600	60562399	0.042117	0.718043	exon
chr18	60567800	60572599	-0.106263	0.334177	exon
chr18	60573000	60575799	0.065727	0.76328	exon
chr18	60576200	60579999	-0.0667094	0.722205	exon
chr18	60591400	60640599	0.0230299	0.657539	exon
chr18	60640800	60651599	-0.0485641	0.678778	exon
chr18	60653600	60654599	-0.0650234	0.858895	intergenic
chr18	60656200	60657599	-0.022407	0.950445	intergenic
chr18	60660600	60661999	-0.053262	0.89185	intergenic
chr18	60678400	60701399	-0.0518789	0.347139	exon
chr18	60701400	60706999	-0.0905178	0.403574	exon
chr18	60707400	60737999	0.0500461	0.38414	exon
chr18	60738600	60767999	0.00847781	0.868696	exon
chr18	60769000	60769399	0.266027	0.606412	intron
chr18	60769800	60771399	0.114161	0.719608	intron
chr18	60771800	60777599	-0.0393666	0.641439	exon
chr18	60778800	60784799	-0.0416599	0.789048	intergenic
chr18	60785800	60789799	-0.125694	0.391571	intergenic
chr18	60791200	60792999	0.020361	0.942301	intergenic
chr18	60803200	60803799	0.384075	0.495552	intergenic
chr18	60805600	60808399	0.233621	0.337695	exon
chr18	60808400	60829399	0.00563548	0.936553	exon
chr18	60830400	60834999	-0.458588	0.000857375	exon
chr18	60841600	60854599	0.0411301	0.607981	exon
chr18	60855200	60865199	-0.0490555	0.55847	intergenic
chr18	60866600	60868399	-0.246576	0.319609	intergenic
chr18	60873000	60875599	0.123414	0.617277	intergenic
chr18	60877000	60878399	0.0477815	0.89643	intergenic
chr18	60879200	60881999	0.137095	0.44502	intergenic
chr18	60885400	60892999	-0.0276034	0.762217	intergenic
chr18	60896400	60897399	0.0799802	0.768293	intergenic
chr18	60900200	60902399	-0.0258707	0.905475	intergenic
chr18	60902800	60904199	0.617909	0.135978	intergenic
chr18	60905400	60907599	-0.110122	0.634464	intergenic
chr18	60910400	60913599	-0.108126	0.617419	exon
chr18	60914000	60961599	0.0473119	0.418143	exon
chr18	60961800	60981599	-0.0970693	0.244327	exon
chr18	60982000	60997999	-0.0449938	0.513782	exon
chr18	60998400	60999799	0.230522	0.410924	intron
chr18	61000400	61005599	-0.143886	0.389534	exon
chr18	61007000	61015399	-0.065467	0.49876	exon
chr18	61021600	61022599	-0.0202319	0.961817	intron
chr18	61039400	61050599	-0.000583635	0.994905	exon
chr18	61051000	61061999	-0.00513423	0.954252	exon
chr18	61090400	61091599	-0.732449	0.0335537	intergenic
chr18	61097800	61100799	0.171961	0.45644	exon
chr18	61104400	61112599	-0.232281	0.0272266	exon
chr18	61116200	61118399	0.0650588	0.834074	exon
chr18	61120000	61121799	-0.139306	0.610929	exon
chr18	61124000	61124999	-0.381075	0.354729	exon
chr18	61126800	61133399	-0.144885	0.319784	exon
chr18	61133600	61140399	-0.131434	0.127324	exon
chr18	61140800	61142199	-0.410865	0.178694	exon
chr18	61145600	61150199	0.0653749	0.528513	exon
chr18	61162200	61164199	0.373157	0.239989	exon
chr18	61170000	61175399	0.0732153	0.612102	exon
chr18	61175800	61179399	0.0788176	0.498539	exon
chr18	61191600	61192599	-0.339055	0.394669	intergenic
chr18	61204600	61206199	-0.52657	0.0562614	intron
chr18	61208400	61209199	0.361186	0.403617	exon
chr18	61210200	61212799	0.112847	0.362535	exon
chr18	61226400	61228799	-0.0358139	0.840092	intron
chr18	61248000	61249199	0.133141	0.680108	intron
chr18	61266800	61267799	-0.217572	0.586835	intron
chr18	61284800	61288599	0.0160519	0.929915	exon
chr18	61293800	61295199	-0.0816499	0.794212	intergenic
chr18	61299000	61300999	-0.0103505	0.974961	exon
chr18	61305600	61309999	-0.0499425	0.797582	exon
chr18	61310600	61341199	-0.0139604	0.782858	exon
chr18	61341800	61367199	0.00741111	0.90082	intron
chr18	61367800	61371999	-0.119497	0.476017	intron
chr18	61373600	61379599	-0.105868	0.483437	intron
chr18	61380000	61402199	0.0161897	0.777142	exon
chr18	61447800	61448599	-0.904144	0.0301831	intergenic
chr18	61481600	61482799	0.0758474	0.800677	intron
chr18	61486200	61487399	-0.435593	0.242826	intergenic
chr18	61487800	61491199	-0.0129078	0.923119	intergenic
chr18	61493600	61495599	-0.0261084	0.878561	exon
chr18	61497000	61498999	-0.283911	0.207885	exon
chr18	61501800	61507599	-0.123584	0.260082	exon
chr18	61509800	61511799	0.167077	0.561988	intron
chr18	61513600	61514799	-0.516231	0.143998	intron
chr18	61526200	61527199	0.460667	0.195672	intron
chr18	61534200	61537799	0.0436557	0.689975	exon
chr18	61548200	61549199	-0.0811837	0.834357	intergenic
chr18	61553600	61557799	-0.00819724	0.914112	exon
chr18	61558200	61559599	-0.148978	0.672741	exon
chr18	61593000	61594599	0.48755	0.12687	intergenic
chr18	61608800	61611599	-0.122676	0.480184	intergenic
chr18	61613400	61614799	0.201565	0.449667	intergenic
chr18	61617800	61623199	0.0966395	0.20168	intergenic
chr18	61626000	61627199	-0.142555	0.696981	intergenic
chr18	61631800	61642399	0.161763	0.015132	exon
chr18	61643000	61645399	-0.260393	0.114816	exon
chr18	61651400	61663399	0.0746156	0.406898	exon
chr18	61664000	61668399	0.0952879	0.589419	exon
chr18	61675200	61677799	-0.149167	0.552987	intergenic
chr18	61678600	61696599	0.116077	0.0717595	exon
chr18	61697000	61700399	-0.0786162	0.713836	exon
chr18	61701200	61704199	0.0758309	0.722596	exon
chr18	61704600	61708599	0.0661187	0.470469	exon
chr18	61721000	61722599	-0.0635104	0.812188	intron
chr18	61725400	61731599	0.016927	0.873088	exon
chr18	61734200	61739399	-0.198099	0.0581797	exon
chr18	61742800	61749199	-0.0362889	0.789765	exon
chr18	61751600	61753799	-0.241773	0.399899	exon
chr18	61757200	61759599	-0.00537117	0.97432	exon
chr18	61760000	61760599	0.466831	0.347792	intron
chr18	61762800	61763599	0.290257	0.505362	intron
chr18	61766000	61769199	-0.0763876	0.656079	intron
chr18	61775800	61779599	-0.1941	0.299095	intron
chr18	61780400	61794199	0.0261581	0.771384	exon
chr18	61799600	61800999	0.495119	0.0425955	exon
chr18	61802600	61806599	-0.0102774	0.966752	exon
chr18	61814800	61816999	-0.49062	0.0892911	exon
chr18	61818600	61819599	0.149937	0.68916	exon
chr18	61825800	61826799	0.438466	0.207497	exon
chr18	61832200	61832999	0.259574	0.57903	intron
chr18	61833800	61839999	0.288698	0.00679683	exon
chr18	61841000	61842599	0.105728	0.733053	intron
chr18	61844000	61848399	0.216216	0.0732534	exon
chr18	61849000	61850199	0.606672	0.101993	exon
chr18	61850800	61852199	0.0817581	0.795632	intron
chr18	61853000	61854599	0.0645133	0.828943	intron
chr18	61856200	61857199	0.0328444	0.930313	exon
chr18	61859200	61860399	-0.978419	0.0264014	intron
chr18	61879400	61881999	-0.136411	0.662441	intron
chr18	61890600	61891399	0.0112056	0.968581	intron
chr18	61899000	61903199	-0.0836706	0.415835	intron
chr18	61908400	61912999	0.0189827	0.804451	exon
chr18	61928800	61929799	-0.414888	0.208639	intergenic
chr18	61944400	61944999	0.329916	0.495316	intergenic
chr18	61950600	61955799	0.0385138	0.711828	exon
chr18	61969200	61969999	0.480765	0.358869	intron
chr18	61973600	61975199	-0.131515	0.633196	exon
chr18	61979000	61980199	0.0662854	0.724304	intron
chr18	61992800	61994399	-0.535818	0.105981	intron
chr18	62045400	62048599	-0.27276	0.153874	intergenic
chr18	62049400	62050199	0.179748	0.715119	intergenic
chr18	62054800	62055999	0.731873	0.109724	intergenic
chr18	62068000	62069999	0.118912	0.645208	intergenic
chr18	62073600	62074399	1.14118	0.0365764	intergenic
chr18	62087600	62090399	-0.134463	0.44367	intergenic
chr18	62100600	62103599	0.0895531	0.672985	intergenic
chr18	62121800	62122999	0.112374	0.525941	intergenic
chr18	62172800	62173599	-0.501251	0.184782	intergenic
chr18	62174200	62175199	-0.640084	0.0668977	intergenic
chr18	62176000	62177799	-0.50651	0.0813341	intergenic
chr18	62178400	62180799	-0.101552	0.584826	exon
chr18	62183800	62184199	0.146082	0.766319	exon
chr18	62187800	62189799	0.255272	0.378212	intergenic
chr18	62254000	62254599	-0.185423	0.667349	intergenic
chr18	62263000	62264399	0.123082	0.72443	intergenic
chr18	62264600	62268599	-0.0170812	0.904506	intergenic
chr18	62306400	62307599	0.170884	0.468336	intergenic
chr18	62322600	62328399	-0.0578413	0.612415	exon
chr18	62333800	62334599	-0.599432	0.183208	intron
chr18	62337200	62338799	0.133195	0.717426	intron
chr18	62344200	62345199	-0.335558	0.415919	intron
chr18	62346400	62347399	-0.281926	0.556606	intron
chr18	62348800	62349799	0.148186	0.62586	intron
chr18	62351000	62353199	0.0844154	0.751523	intron
chr18	62353800	62354599	0.181391	0.593	intron
chr18	62355400	62355999	-0.118779	0.720694	intron
chr18	62407000	62408199	0.0861504	0.827219	intron
chr18	62412600	62413599	0.156435	0.679219	exon
chr18	62431400	62433599	-0.069161	0.711229	intron
chr18	62457600	62461399	-0.228236	0.101042	intron
chr18	62464400	62466599	-0.334209	0.228263	exon
chr18	62469200	62471599	-0.263692	0.328318	intron
chr18	62476000	62477999	0.00666868	0.984508	intron
chr18	62479600	62482199	-0.770809	0.00208361	intron
chr18	62488600	62492999	0.0541207	0.677381	intron
chr18	62494400	62495999	0.636762	0.0728523	intron
chr18	62498400	62502799	-0.176472	0.220162	intergenic
chr18	62505600	62507399	-0.0481575	0.850157	exon
chr18	62508600	62509599	0.421976	0.238113	intron
chr18	62514200	62518999	0.343362	0.0240929	exon
chr18	62523200	62525999	0.0684616	0.776152	intron
chr18	62527200	62529399	-0.180133	0.52986	exon
chr18	62530800	62532199	0.403063	0.0681478	exon
chr18	62536200	62538599	-0.126677	0.524827	exon
chr18	62544800	62549799	-0.116528	0.267875	exon
chr18	62551800	62553799	-0.10265	0.713107	intron
chr18	62561600	62562799	0.0697804	0.772559	intron
chr18	62685200	62685799	-0.691057	0.0811202	intron
chr18	62704600	62705999	0.298723	0.265975	intron
chr18	62727600	62729799	0.123797	0.636535	intron
chr18	62734000	62735199	0.267526	0.351057	intron
chr18	62755200	62760399	-0.0336116	0.784844	exon
chr18	62766400	62768199	-0.27813	0.239431	intergenic
chr18	62780000	62783999	-0.0347246	0.81667	intergenic
chr18	62921200	62926999	-0.0692085	0.572528	exon
chr18	62930400	62936999	0.0405973	0.755761	exon
chr18	62967800	62969399	0.0684183	0.820834	intergenic
chr18	62969800	62974399	-0.273667	0.0544379	intergenic
chr18	62976200	62980799	-0.194008	0.0940559	exon
chr18	62984200	62984999	0.544674	0.220204	intron
chr18	62991200	62992799	-0.246605	0.346466	exon
chr18	62993200	62994799	0.290859	0.330929	exon
chr18	63366600	63367399	-0.27291	0.433218	intron
chr18	63385800	63387599	0.483613	0.0879945	exon
chr18	63554600	63555999	0.0661969	0.647364	intergenic
chr18	63690400	63692999	0.0120089	0.903347	exon
chr18	63697000	63698399	-0.0670376	0.864405	intron
chr18	63707600	63711399	-0.0801765	0.509249	exon
chr18	63713800	63715399	0.0581525	0.829368	intron
chr18	63732200	63734599	-0.484379	0.0902612	intron
chr18	63750600	63751799	0.176823	0.596708	intron
chr18	63756400	63757399	0.644897	0.116854	intron
chr18	63761400	63763599	0.223749	0.256961	intron
chr18	63764800	63765799	-0.725799	0.0570441	intron
chr18	63768400	63769999	0.0468391	0.754835	intron
chr18	63771200	63771599	0.449161	0.330546	intron
chr18	63774400	63777199	-0.0438596	0.823658	intron
chr18	63812000	63812799	0.0357371	0.92858	intron
chr18	63859000	63860599	-0.121373	0.668659	intron
chr18	63863000	63864799	0.279109	0.0509468	intron
chr18	63879400	63880799	-0.689977	0.036364	intron
chr18	63885200	63888199	-0.322431	0.0433226	intron
chr18	63890800	63891599	0.245473	0.494124	intron
chr18	63893200	63894599	0.381911	0.273094	intron
chr18	63896800	63897999	0.218498	0.574367	intron
chr18	63898400	63900399	-0.0690482	0.831657	intron
chr18	63924600	63925599	-0.0149166	0.963865	exon
chr18	63928000	63929399	-0.555396	0.0137805	intron
chr18	63942800	63945799	-0.00333411	0.984215	intron
chr18	63947800	63951199	0.108286	0.582852	intron
chr18	63952600	63952999	0.665712	0.223414	intron
chr18	63971000	63972199	0.149015	0.662969	intron
chr18	63974400	63976199	-0.182632	0.424813	intron
chr18	63984200	63988199	-0.0400186	0.775927	exon
chr18	63989200	63990599	0.262226	0.169549	exon
chr18	64009200	64010199	-0.507541	0.104852	intergenic
chr18	64013000	64015399	-0.0447834	0.798764	intergenic
chr18	64027000	64029399	-0.0379428	0.842186	intergenic
chr18	64109200	64110399	-0.0753918	0.796783	intergenic
chr18	64147200	64157999	-0.0844243	0.310961	exon
chr18	64167400	64173199	0.00667538	0.94711	exon
chr18	64188600	64193799	-0.112265	0.445548	intron
chr18	64200600	64202199	-0.0427913	0.855982	exon
chr18	64207800	64213199	-0.0943217	0.367835	intron
chr18	64218600	64226399	-0.122942	0.246624	exon
chr18	64262200	64267799	-0.027953	0.683452	exon
chr18	64268200	64276599	-0.238344	0.0514626	exon
chr18	64338600	64344399	0.0407051	0.728963	exon
chr18	64389000	64390599	-0.128814	0.537948	exon
chr18	64458000	64458999	-1.14609	0.014391	exon
chr18	64466200	64466999	-0.108354	0.555727	intron
chr18	64467600	64469399	-0.219977	0.508252	exon
chr18	64470600	64472599	0.0962671	0.714093	exon
chr18	64473400	64475599	-0.228919	0.343494	exon
chr18	64478400	64479399	-0.380702	0.213361	exon
chr18	64482000	64485999	-0.161538	0.320024	exon
chr18	64486000	64490599	0.0143765	0.906825	exon
chr18	64492800	64493799	-0.192784	0.559488	intergenic
chr18	64513800	64515199	-0.578379	0.159521	exon
chr18	64515600	64517999	-0.109028	0.227489	exon
chr18	64527200	64527999	0.217464	0.575352	intergenic
chr18	64531200	64532199	0.420182	0.305915	exon
chr18	64599600	64600999	-0.218024	0.4104	exon
chr18	64616000	64620399	-0.0623305	0.653051	intron
chr18	64624800	64629799	-0.148548	0.464672	intron
chr18	64636200	64636799	-0.349254	0.330197	intron
chr18	64637200	64638599	0.0165564	0.94986	intron
chr18	64641200	64642199	0.551175	0.188295	intron
chr18	64658800	64662799	0.0688146	0.522771	exon
chr18	64677600	64678599	-0.00286057	0.992086	intergenic
chr18	64682200	64683199	-0.528324	0.204887	intergenic
chr18	64684800	64685399	0.538533	0.224366	intergenic
chr18	64750600	64751599	-0.502584	0.151724	intergenic
chr18	64753200	64754999	-0.204914	0.433422	intergenic
chr18	64766800	64767399	-0.366051	0.329021	intergenic
chr18	64769800	64770799	0.609028	0.111899	intergenic
chr18	64775000	64775599	0.463207	0.356539	intergenic
chr18	64777800	64778399	0.0729886	0.831218	intergenic
chr18	64780400	64781599	0.248639	0.239684	intergenic
chr18	64782200	64783199	-1.04183	0.00877401	intergenic
chr18	64789000	64792599	0.000104009	0.999463	intergenic
chr18	64849800	64850599	0.109843	0.752795	intergenic
chr18	64886000	64890999	0.0738685	0.441611	exon
chr18	64892000	64893199	-0.257808	0.421145	intron
chr18	64894200	64900599	0.137559	0.307289	intron
chr18	64902400	64904799	0.0313897	0.818694	intron
chr18	64905200	64906199	0.124282	0.704251	intron
chr18	64910600	64912799	-0.116397	0.640005	intron
chr18	64913400	64914999	0.0490728	0.903503	intron
chr18	64924800	64936799	-0.129987	0.116147	intron
chr18	64938600	64940999	0.43885	0.0230296	intron
chr18	64943400	64947799	0.0519783	0.738409	intron
chr18	64948800	64949399	-0.0880329	0.864104	intron
chr18	64952000	64952999	0.296313	0.451242	intron
chr18	64953600	64955199	0.198102	0.471458	intron
chr18	64956800	64960599	0.192935	0.24508	intron
chr18	64961000	64963399	0.0480842	0.747759	intron
chr18	64963800	64966999	-0.105539	0.451587	intron
chr18	64970600	64975599	0.0680433	0.608271	intron
chr18	64981000	64993399	-0.0586428	0.55477	intron
chr18	64993800	64996399	-0.498762	0.0254512	intron
chr18	64996800	64999799	-0.144245	0.422363	exon
chr18	65000200	65005999	0.0162347	0.85915	intron
chr18	65012200	65068399	0.010774	0.876164	exon
chr18	65069400	65074599	-0.00485923	0.974056	intron
chr18	65075200	65079799	-0.0460335	0.649866	exon
chr18	65080600	65103199	-0.107692	0.139534	exon
chr18	65105400	65111599	-0.173455	0.203089	exon
chr18	65113000	65114399	-0.220211	0.428762	intron
chr18	65115000	65119599	-0.272304	0.0837645	intron
chr18	65120200	65126599	-0.0131025	0.89483	intron
chr18	65127200	65133999	-0.277474	0.0448988	intron
chr18	65134800	65140399	0.104666	0.433675	intron
chr18	65141400	65148399	0.119825	0.288042	exon
chr18	65148800	65159599	-0.0450638	0.574426	exon
chr18	65160200	65161999	-0.0495571	0.788834	exon
chr18	65162400	65171999	-0.152351	0.103431	exon
chr18	65172400	65181599	-0.0858664	0.364108	exon
chr18	65183600	65184999	0.181948	0.548529	intron
chr18	65186200	65202399	0.0248113	0.742946	exon
chr18	65203400	65206799	-0.00966518	0.943206	exon
chr18	65207400	65231799	-0.129999	0.0780285	exon
chr18	65243400	65246199	-0.0887906	0.586829	intergenic
chr18	65247000	65248399	-0.288614	0.363494	intergenic
chr18	65252000	65259399	-0.0964275	0.263214	intergenic
chr18	65265200	65265999	0.46612	0.241685	exon
chr18	65268800	65270199	-0.263249	0.434389	intron
chr18	65270400	65275199	0.00555346	0.958673	exon
chr18	65276600	65276999	-0.336841	0.483979	exon
chr18	65429600	65431999	0.170534	0.22485	exon
chr18	65481200	65482999	0.0731166	0.733527	intergenic
chr18	65489800	65490999	0.0746943	0.804709	intergenic
chr18	65508400	65517399	0.0147635	0.8982	intergenic
chr18	65518200	65533199	0.102373	0.19436	intergenic
chr18	65554600	65555999	0.750168	0.0333218	intergenic
chr18	65557600	65567199	0.14314	0.129495	intergenic
chr18	65570800	65636799	0.0566051	0.266438	exon
chr18	65638400	65645399	0.137225	0.153938	exon
chr18	65646000	65649399	0.0789048	0.424295	exon
chr18	65649800	65658799	0.0380561	0.739316	exon
chr18	65662400	65666199	0.080798	0.519843	intron
chr18	65667200	65681799	0.0282757	0.708969	intron
chr18	65682400	65683799	-0.0565365	0.854598	exon
chr18	65685200	65688599	0.269032	0.0784456	exon
chr18	65689000	65692399	0.246388	0.344208	exon
chr18	65692800	65698999	0.0506661	0.609174	exon
chr18	65702600	65707399	0.0466274	0.752116	exon
chr18	65720000	65720999	0.402999	0.342745	exon
chr18	65721400	65729999	0.0389799	0.674502	exon
chr18	65733200	65736399	0.00706548	0.974544	intron
chr18	65737200	65738599	-0.104836	0.716978	exon
chr18	65741400	65743799	-0.029428	0.866611	exon
chr18	65749400	65750399	-0.14588	0.676303	exon
chr18	65766200	65767399	0.188146	0.513831	intergenic
chr18	65799200	65814399	-0.00865133	0.913692	exon
chr18	65873000	65873799	0.268448	0.449456	exon
chr18	65924800	65925799	0.370643	0.373887	intergenic
chr18	65934400	65935599	0.438955	0.194095	exon
chr18	65998000	65998999	0.484352	0.200783	exon
chr18	65999800	66003199	-0.102611	0.363153	exon
chr18	66022200	66024199	-0.0803262	0.715238	exon
chr18	66039800	66040399	0.48662	0.279847	intergenic
chr18	66123000	66124399	0.385735	0.0451662	intron
chr18	66187000	66189399	0.153705	0.358892	intron
chr18	66264200	66266999	0.0203463	0.914375	intron
chr18	66284000	66284999	0.213458	0.526334	intron
chr18	66290800	66292799	0.042606	0.783515	exon
chr18	66316800	66319999	-0.0610262	0.668886	intergenic
chr18	66651600	66652599	0.0850963	0.801094	intergenic
chr18	66653800	66655999	-0.21473	0.373814	intergenic
chr18	66725800	66727199	-0.361001	0.28143	intergenic
chr18	66740200	66741199	0.145048	0.657606	intergenic
chr18	66768200	66768999	0.292913	0.457687	intergenic
chr18	66774600	66775399	0.0781872	0.841285	intergenic
chr18	66787400	66788399	0.252911	0.419135	intergenic
chr18	66859000	66860999	-0.113718	0.571433	exon
chr18	67087200	67089999	0.0889557	0.454428	exon
chr18	67115200	67129799	0.00952839	0.906246	exon
chr18	67132000	67148199	0.0638718	0.309548	exon
chr18	67149400	67174599	-0.0561177	0.479602	intron
chr18	67175600	67184599	0.0583992	0.590356	intron
chr18	67186200	67191599	-0.0299108	0.825858	exon
chr18	67192200	67206599	0.0356348	0.662347	exon
chr18	67206800	67215999	0.0875159	0.625047	exon
chr18	67216400	67226999	-0.0893892	0.414796	exon
chr18	67227400	67230399	-0.149225	0.232377	exon
chr18	67230600	67239999	-0.112361	0.319031	exon
chr18	67240200	67246999	0.0929445	0.236629	exon
chr18	67252400	67253799	-0.0871693	0.819071	intergenic
chr18	67254200	67257199	-0.111294	0.407997	intergenic
chr18	67260200	67261399	0.515679	0.084906	intergenic
chr18	67261800	67264199	-0.0857807	0.393393	intergenic
chr18	67264800	67266399	0.142917	0.614588	intergenic
chr18	67278400	67279599	-0.381024	0.154023	intergenic
chr18	67287800	67291799	0.0944743	0.382065	exon
chr18	67294600	67295799	0.160976	0.640216	exon
chr18	67301200	67302199	0.35635	0.349644	exon
chr18	67307600	67313199	-0.00196027	0.991525	exon
chr18	67336200	67336799	0.19071	0.584977	intron
chr18	67342800	67345599	-0.0459523	0.797012	exon
chr18	67364000	67365199	-0.381679	0.25329	intron
chr18	67389600	67391799	-0.370129	0.0563106	exon
chr18	67405600	67408199	-0.716979	0.000219375	exon
chr18	67434400	67435199	-0.403116	0.222266	exon
chr18	67442600	67444399	-0.442358	0.154791	exon
chr18	67446400	67450599	-0.0418433	0.734352	exon
chr18	67458400	67459599	-0.39484	0.335008	intergenic
chr18	67460000	67474199	-0.136698	0.0242329	exon
chr18	67475000	67484999	0.000964953	0.991795	exon
chr18	67489000	67491599	0.162349	0.373114	exon
chr18	67492000	67492999	-0.0533171	0.874569	intron
chr18	67495000	67499799	-0.121054	0.25884	exon
chr18	67500400	67507799	-0.0505669	0.652959	exon
chr18	67520800	67522399	-0.443178	0.106398	intron
chr18	67534600	67537399	0.0082872	0.970616	intron
chr18	67539400	67541199	-0.39996	0.142736	intron
chr18	67551200	67552799	-0.201013	0.41035	exon
chr18	67554200	67555399	0.0112976	0.969088	intron
chr18	67557000	67558199	-0.145587	0.711107	intron
chr18	67559600	67561999	0.269957	0.224211	intron
chr18	67566200	67567199	0.182687	0.497928	intron
chr18	67568400	67579799	-0.0436277	0.51888	intron
chr18	67581400	67582399	0.44436	0.327451	intron
chr18	67583600	67586799	-0.232533	0.33285	intron
chr18	67589200	67590599	-0.479148	0.205757	intron
chr18	67597200	67598799	-0.439111	0.156998	intron
chr18	67605400	67612599	-0.121948	0.112755	exon
chr18	67640600	67642599	0.190342	0.135401	exon
chr18	67698400	67699999	0.168076	0.554368	intron
chr18	67705000	67706999	-0.0784201	0.731575	intron
chr18	67722400	67725399	0.0494742	0.672707	exon
chr18	67740200	67742199	0.0814677	0.698979	intergenic
chr18	67754600	67755799	-0.0339535	0.905251	intergenic
chr18	67766400	67772999	0.15204	0.171769	exon
chr18	67773800	67776799	0.107053	0.4135	exon
chr18	67799400	67800799	0.203222	0.300756	exon
chr18	67896200	67898599	0.157681	0.532895	intergenic
chr18	67931000	67937199	0.100422	0.151993	exon
chr18	67938000	67940399	-0.00978611	0.958258	intron
chr18	67944200	67946399	0.0684354	0.642617	intron
chr18	67949200	67952799	-0.267643	0.202444	intron
chr18	67963200	67964199	0.296334	0.503727	intron
chr18	67968400	67969999	-0.342517	0.254497	intron
chr18	67972000	67975399	0.245821	0.0931861	intron
chr18	67975800	67977199	0.162718	0.639359	intron
chr18	67978400	67981399	-0.0897989	0.638604	intron
chr18	67982800	67989999	0.0208576	0.863354	intron
chr18	67992400	67996799	-0.0625925	0.743007	intron
chr18	68006000	68011799	-0.228936	0.0203899	intron
chr18	68019400	68021399	0.377634	0.111758	intron
chr18	68030000	68031199	-0.0647524	0.81625	intron
chr18	68046200	68050199	-0.134268	0.474148	intron
chr18	68050600	68060799	-0.0903528	0.238566	intron
chr18	68063400	68066599	-0.16922	0.32679	exon
chr18	68094600	68096999	0.121848	0.591183	intron
chr18	68099200	68100399	-0.593668	0.120377	intron
chr18	68113000	68113599	-0.135113	0.703207	intron
chr18	68115600	68120599	0.0478728	0.697786	intron
chr18	68121400	68125999	0.0210573	0.871662	intron
chr18	68129400	68130599	0.0614203	0.86705	intron
chr18	68131000	68132199	-0.38418	0.302659	intron
chr18	68138400	68141199	-0.135426	0.369845	intron
chr18	68141600	68142399	-0.351625	0.493916	intron
chr18	68145000	68147399	0.00338816	0.986203	intron
chr18	68148200	68150399	-0.376908	0.216205	intron
chr18	68154200	68155799	0.147238	0.493348	intron
chr18	68156200	68158599	-0.0216157	0.889135	intron
chr18	68159400	68161199	0.0689521	0.750482	intron
chr18	68172200	68175999	-0.1152	0.276138	intron
chr18	68182000	68207599	0.0389381	0.61404	intron
chr18	68208400	68221799	0.0645294	0.49694	intron
chr18	68223800	68224799	0.36965	0.258073	intron
chr18	68225200	68232799	0.0957043	0.387602	exon
chr18	68233200	68246399	0.0350082	0.719219	exon
chr18	68248000	68250399	-0.206131	0.426605	intron
chr18	68255400	68258799	-0.107112	0.570032	exon
chr18	68268600	68271199	0.116577	0.43141	exon
chr18	68286400	68287199	0.092275	0.778055	intron
chr18	68288000	68290799	0.177895	0.390789	intron
chr18	68299200	68301399	0.219895	0.0840793	exon
chr18	68310800	68311599	-0.714663	0.0238227	intron
chr18	68336800	68337599	-0.341831	0.346918	exon
chr18	68445000	68446199	-0.273416	0.288533	intergenic
chr18	68494800	68496199	0.176349	0.588079	intergenic
chr18	68497000	68498599	-0.203605	0.596428	intergenic
chr18	68530000	68530999	-0.211272	0.661207	intergenic
chr18	68562200	68563999	-0.0479816	0.820625	intergenic
chr18	68590400	68591399	0.174662	0.560543	intergenic
chr18	68608200	68608999	-0.826282	0.0523909	intergenic
chr18	68710000	68710799	0.0762983	0.839971	intergenic
chr18	68711800	68712599	0.0551768	0.857745	intergenic
chr18	68713200	68714599	0.0438337	0.916279	intergenic
chr18	68719600	68721399	-0.0689197	0.794563	intergenic
chr18	68782800	68783199	-0.197552	0.687573	intergenic
chr18	68794200	68795399	-0.204236	0.557995	intergenic
chr18	68848000	68849599	0.320338	0.278779	intergenic
chr18	68871200	68871999	0.218985	0.502979	intergenic
chr18	68902000	68903399	0.620985	0.124553	intron
chr18	68915600	68916799	-0.312881	0.290301	intron
chr18	68942200	68945599	0.624692	0.000348192	exon
chr18	68954600	68958199	0.177773	0.194743	intergenic
chr18	68974400	68978399	0.0838515	0.448722	intergenic
chr18	69014800	69018799	0.099356	0.387775	intergenic
chr18	69061400	69064199	-0.0437903	0.825441	intergenic
chr18	69066600	69069599	0.113561	0.637417	intergenic
chr18	69123800	69126399	0.0920181	0.65615	intergenic
chr18	69130200	69131199	0.230527	0.630644	intergenic
chr18	69137000	69138399	-0.327623	0.232525	intergenic
chr18	69152400	69153399	0.0509027	0.870113	intergenic
chr18	69195800	69199599	-0.0984528	0.304838	intergenic
chr18	69290600	69291999	-0.273034	0.264815	intergenic
chr18	69342200	69353999	-0.0147413	0.838086	exon
chr18	69363600	69364999	-0.169791	0.574371	intron
chr18	69369800	69372199	0.00306992	0.990616	intron
chr18	69373200	69374799	0.316685	0.172405	intron
chr18	69379400	69390199	0.0604062	0.459161	intron
chr18	69392600	69394399	0.313442	0.311267	intron
chr18	69395200	69397399	0.251338	0.36526	intron
chr18	69398800	69405399	-0.0255046	0.815013	intron
chr18	69406600	69408199	-0.379289	0.138414	intron
chr18	69409600	69412199	0.107956	0.678001	intron
chr18	69413600	69413999	0.375463	0.419428	exon
chr18	69415400	69417599	-0.216334	0.199154	exon
chr18	69418000	69420199	-0.0489103	0.854767	intron
chr18	69422000	69427799	0.0282625	0.775905	intron
chr18	69428400	69429799	-0.245737	0.336536	intron
chr18	69433000	69437599	0.0699982	0.602654	intron
chr18	69440200	69440799	-0.166758	0.6278	intron
chr18	69442200	69443399	0.0408751	0.892814	intron
chr18	69444200	69444999	-0.00417475	0.991874	intron
chr18	69445800	69449599	0.124494	0.544274	intron
chr18	69451400	69453199	0.0781742	0.745772	intron
chr18	69454000	69455199	-0.77248	0.0135377	intron
chr18	69458000	69461599	0.0394097	0.789548	intron
chr18	69462000	69464799	-0.461492	0.0568815	intron
chr18	69466800	69468199	0.0148571	0.948546	intron
chr18	69468600	69469999	0.234245	0.362555	intron
chr18	69473200	69474599	0.415752	0.167181	intron
chr18	69496400	69497399	0.24408	0.556628	intron
chr18	69497800	69504799	-0.0988264	0.341891	exon
chr18	69505200	69510199	-0.0508782	0.727357	intron
chr18	69510800	69511599	0.160427	0.67271	intron
chr18	69512800	69522999	-0.0653536	0.68236	exon
chr18	69523400	69528599	-0.149183	0.411872	exon
chr18	69529000	69529999	-0.578527	0.168932	intron
chr18	69530400	69531399	-0.420746	0.349234	intron
chr18	69533400	69541399	-0.0701271	0.5072	intron
chr18	69547400	69548599	-0.0804213	0.774019	intron
chr18	69548800	69549799	0.417498	0.209825	intron
chr18	69550400	69551999	0.132707	0.603115	exon
chr18	69553400	69555399	0.169453	0.548646	intron
chr18	69555800	69556999	-0.115978	0.711629	intron
chr18	69558200	69565399	-0.0656595	0.517542	exon
chr18	69566600	69568599	-0.0619371	0.71693	intron
chr18	69569200	69578199	-0.0671967	0.446768	intron
chr18	69580600	69581599	0.180107	0.569726	intron
chr18	69582400	69583799	0.153221	0.646676	intron
chr18	69584200	69586999	-0.0851331	0.5173	intron
chr18	69587400	69604199	-0.0400907	0.607824	exon
chr18	69604600	69605399	-0.0734699	0.726965	intron
chr18	69605800	69620199	-0.0842643	0.264111	exon
chr18	69621400	69625599	-0.00188296	0.991785	intron
chr18	69626400	69629999	-0.175801	0.439017	intron
chr18	69630400	69638799	-0.050029	0.61949	exon
chr18	69642200	69645199	-0.127166	0.503832	exon
chr18	69645600	69646999	-0.424954	0.229849	intron
chr18	69647400	69648199	-0.060911	0.89364	intron
chr18	69651200	69652599	-0.29582	0.278585	exon
chr18	69653000	69653999	-0.383323	0.2582	intron
chr18	69654600	69656399	0.289448	0.118618	exon
chr18	69660400	69665799	0.0241747	0.83106	intron
chr18	69666200	69677399	-0.106236	0.353451	exon
chr18	69678800	69682799	-0.114436	0.52175	exon
chr18	69722400	69723999	0.027968	0.869118	intergenic
chr18	69745000	69747799	0.201625	0.0870842	intergenic
chr18	69758200	69759199	0.0179411	0.934347	intergenic
chr18	69778400	69780999	0.0213175	0.869505	intergenic
chr18	69794200	69795199	0.648605	0.0483382	intergenic
chr18	69795600	69796399	-0.3774	0.199368	intergenic
chr18	69833800	69834599	-0.159957	0.66213	intergenic
chr18	69871600	69872199	-0.170705	0.625422	intergenic
chr18	70052600	70053999	0.368788	0.0788742	exon
chr18	70091400	70092199	0.0212586	0.937785	intron
chr18	70119200	70119799	-0.202996	0.662315	intron
chr18	70140000	70141999	-0.0288367	0.81149	exon
chr18	70168400	70169599	0.421669	0.115823	intergenic
chr18	70184800	70184999	-0.035012	0.934501	intergenic
chr18	70391200	70391799	0.876764	0.0443647	intergenic
chr18	70408200	70409199	0.41894	0.160592	intergenic
chr18	70471000	70473599	0.100849	0.228077	exon
chr18	70477800	70479199	-0.233848	0.272764	intron
chr18	70518200	70525199	0.00419039	0.966867	exon
chr18	70527800	70536999	0.0645988	0.391004	exon
chr18	70538200	70539199	0.492811	0.139576	intergenic
chr18	70544400	70546999	-0.105024	0.413388	intergenic
chr18	70562800	70575599	-0.00404234	0.946083	exon
chr18	70576200	70578399	-0.144955	0.461935	intron
chr18	70578800	70579799	0.107471	0.651003	intron
chr18	70580800	70582799	0.036695	0.874764	exon
chr18	70583400	70585799	-0.378972	0.0870597	intron
chr18	70586000	70588999	-0.0967743	0.617786	intron
chr18	70597800	70603599	0.0358384	0.707925	intron
chr18	70606200	70607199	-0.0911266	0.760351	intron
chr18	70607600	70609599	-0.0328293	0.81602	intron
chr18	70610200	70612399	-0.0202043	0.914985	intron
chr18	70612800	70613599	-0.292352	0.323356	intron
chr18	70614800	70625399	-0.0507885	0.581341	exon
chr18	70627200	70628799	0.00153157	0.996053	intergenic
chr18	70629200	70630199	-0.334636	0.326781	intergenic
chr18	70651600	70653599	-0.0125178	0.943816	intergenic
chr18	70671800	70674199	-0.312899	0.00347496	intergenic
chr18	70693600	70695199	-0.0971639	0.762767	intergenic
chr18	70760600	70761999	-0.102394	0.749644	intergenic
chr18	70769000	70769799	-0.0349581	0.922127	intergenic
chr18	70907400	70908399	0.989699	0.0396518	intergenic
chr18	70961200	70962399	0.330441	0.374567	intergenic
chr18	70995600	70997799	-0.402889	0.0753999	intergenic
chr18	71014800	71016399	-0.310457	0.235652	intergenic
chr18	71017600	71018799	0.198316	0.46568	intergenic
chr18	71137400	71139199	-0.240664	0.269555	intergenic
chr18	71241600	71243799	-0.000167371	0.999362	intergenic
chr18	71248200	71249799	0.387515	0.210193	intergenic
chr18	71296800	71297999	-0.344281	0.376365	intron
chr18	71302200	71303999	0.103308	0.717834	intron
chr18	71304400	71305999	-0.0270234	0.898915	exon
chr18	71348200	71348999	0.458752	0.21882	intron
chr18	71350200	71351399	0.350961	0.25397	intron
chr18	71354000	71355999	-0.0880896	0.544196	intron
chr18	71362400	71362999	0.454913	0.288655	exon
chr18	71377400	71378199	-0.139875	0.729706	intron
chr18	71416600	71418199	0.132911	0.663279	intron
chr18	71444600	71445599	0.0481291	0.878473	intron
chr18	71475800	71476599	0.0635367	0.845363	intron
chr18	71489000	71490399	0.015668	0.955228	intron
chr18	71511400	71515199	-0.135626	0.267499	intron
chr18	71614600	71616399	-0.045095	0.850391	intron
chr18	71645400	71646399	0.00278959	0.994453	intron
chr18	71770400	71771199	0.391828	0.324575	intron
chr18	71790000	71791199	-0.0408307	0.895592	intron
chr18	71816800	71818399	-0.236691	0.489632	intron
chr18	71871400	71872599	-0.0590146	0.769544	intron
chr18	72023000	72023999	-0.203802	0.625626	intron
chr18	72056400	72056999	0.515238	0.224821	intron
chr18	72115000	72116399	1.01758	0.016531	intron
chr18	72117400	72119199	-0.388475	0.0766723	intron
chr18	72122200	72122999	0.555844	0.190126	intron
chr18	72209600	72210599	0.0782922	0.858186	intron
chr18	72211000	72212999	0.122973	0.697411	intron
chr18	72224000	72226799	0.102387	0.7716	intron
chr18	72230000	72231199	0.486067	0.184526	intron
chr18	72234200	72237399	-0.111819	0.584948	intron
chr18	72256200	72257799	-0.165992	0.549893	intron
chr18	72285000	72286799	-0.0426852	0.862005	intron
chr18	72310800	72311799	-0.452106	0.251602	intron
chr18	72314600	72316399	-0.344941	0.199581	intron
chr18	72317200	72322199	-0.223807	0.0805155	intron
chr18	72323400	72324999	-0.382182	0.252341	intron
chr18	72331200	72332399	-0.38484	0.224666	intron
chr18	72334600	72335599	-0.103947	0.740845	intron
chr18	72336400	72338199	-0.235151	0.220638	intron
chr18	72345400	72352799	-0.0644028	0.326601	exon
chr18	72385200	72385799	0.688892	0.105269	intergenic
chr18	72452600	72453999	0.101609	0.577451	intergenic
chr18	72799200	72799799	0.407602	0.316811	intergenic
chr18	72820000	72820999	0.574589	0.0798727	intergenic
chr18	72870600	72874399	-0.14063	0.206241	intergenic
chr18	72890200	72890999	-0.15914	0.586483	intergenic
chr18	72894200	72895199	-0.131662	0.641072	intergenic
chr18	73029000	73029999	0.372362	0.329689	intergenic
chr18	73069000	73069399	0.310782	0.517725	intergenic
chr18	73082200	73083999	-0.11339	0.632723	intergenic
chr18	73096400	73097199	-0.0934176	0.773912	intergenic
chr18	73121800	73123399	0.0126571	0.954294	intergenic
chr18	73148000	73148999	-0.239383	0.528079	intergenic
chr18	73165200	73166399	0.277029	0.25434	intergenic
chr18	73171000	73173199	0.604122	0.00506569	intergenic
chr18	73182200	73183399	0.0741016	0.722309	intergenic
chr18	73191200	73193399	0.0433371	0.834923	intergenic
chr18	73196000	73198399	0.164213	0.436367	intergenic
chr18	73237600	73238399	-0.0771005	0.837514	intergenic
chr18	73292000	73293199	-0.137143	0.653529	intergenic
chr18	73293800	73294599	-0.093376	0.827906	intergenic
chr18	73322800	73324799	0.303244	0.104386	intergenic
chr18	73341200	73342199	0.223421	0.52358	intergenic
chr18	73570600	73576799	0.0266548	0.683978	exon
chr18	73621600	73624399	-0.0199645	0.88959	intergenic
chr18	73635600	73637799	-0.013633	0.958896	intergenic
chr18	73639600	73644999	0.0466377	0.74689	exon
chr18	73660200	73661399	-0.350665	0.256503	intron
chr18	73674000	73674799	-0.2034	0.536403	intron
chr18	73675600	73677399	0.316199	0.271446	exon
chr18	73693200	73695799	-0.0163785	0.866432	intron
chr18	73696200	73699199	-0.172042	0.197232	intron
chr18	73699600	73704999	-0.0544588	0.587019	exon
chr18	73705400	73706599	0.257061	0.333722	intergenic
chr18	73708200	73709799	-0.307644	0.323217	intergenic
chr18	73710600	73712799	-0.208852	0.236128	intergenic
chr18	73714200	73715999	0.0725573	0.689337	intergenic
chr18	73721400	73724999	-0.161429	0.275453	intergenic
chr18	73729200	73732399	-0.075713	0.655587	intergenic
chr18	73733600	73740199	-0.0192146	0.869011	exon
chr18	73741000	73745399	-0.278747	0.181258	exon
chr18	73746400	73750599	-0.141803	0.431633	exon
chr18	73751200	73756599	-0.0773517	0.346251	exon
chr18	73761400	73763599	0.042601	0.800918	intergenic
chr18	73770200	73771799	0.168132	0.566134	exon
chr18	73777400	73778799	-0.439182	0.182246	intron
chr18	73781200	73782199	-0.188104	0.480358	intron
chr18	73785400	73785999	1.15281	0.0122689	exon
chr18	73799600	73800399	-0.117652	0.80113	intron
chr18	73802200	73803799	-0.118491	0.683267	intron
chr18	73805200	73806799	-0.163631	0.472909	intron
chr18	73809800	73811399	0.0682051	0.848213	intron
chr18	73814200	73817799	0.0317854	0.733117	exon
chr18	73858800	73875799	-0.010244	0.88392	exon
chr18	73880200	73881199	-0.499963	0.155419	exon
chr18	73890400	73895199	-0.12546	0.401018	intergenic
chr18	73898000	73901799	-0.0873268	0.637265	intergenic
chr18	73920600	73922199	0.408434	0.0997516	intergenic
chr18	73922800	73924399	-0.52861	0.0697244	intergenic
chr18	73924800	73927399	0.201097	0.370252	intergenic
chr18	73929000	73937199	-0.302258	0.000855745	exon
chr18	73937600	73942399	0.0993854	0.458561	intron
chr18	73943200	73945999	-0.0438438	0.86102	intron
chr18	73946400	73947399	-0.145761	0.578369	intron
chr18	73947800	73949399	-0.292789	0.0760228	intron
chr18	73949800	73951199	0.340978	0.177398	intron
chr18	73951800	73953199	-0.444111	0.203982	intron
chr18	73953800	73976799	-0.00982704	0.895372	exon
chr18	73977200	73991399	-0.0533558	0.521513	intron
chr18	73992600	74006599	-0.0609417	0.40731	intron
chr18	74007200	74009599	-0.349605	0.129627	intron
chr18	74010800	74011799	0.0120806	0.971292	intron
chr18	74013400	74015399	0.492379	0.0418443	intron
chr18	74016000	74018799	0.122286	0.450505	exon
chr18	74020400	74021399	0.449882	0.372569	intron
chr18	74028000	74029199	-0.513106	0.159495	intron
chr18	74031800	74035199	-0.20906	0.276426	intron
chr18	74035600	74044199	0.0374019	0.775908	intron
chr18	74055000	74055799	0.184192	0.604837	intron
chr18	74060000	74068199	0.0447019	0.466731	exon
chr18	74084000	74085799	0.199974	0.340023	intergenic
chr18	74094800	74096399	-0.344817	0.320192	intergenic
chr18	74116800	74121599	0.254965	0.0240949	intergenic
chr18	74126400	74127799	0.352242	0.346593	intergenic
chr18	74140200	74149399	-0.0912242	0.258347	intergenic
chr18	74154800	74157799	0.117441	0.259902	intergenic
chr18	74160000	74160599	-0.0941052	0.823808	intergenic
chr18	74164000	74166599	0.241638	0.113822	intergenic
chr18	74167200	74174399	0.00657481	0.940873	intergenic
chr18	74180200	74184199	-0.0691792	0.442599	intergenic
chr18	74187200	74189599	0.101719	0.572059	intergenic
chr18	74190200	74193399	-0.0525889	0.806031	intergenic
chr18	74194200	74195599	-0.0883136	0.716913	exon
chr18	74207400	74208199	-0.334889	0.420041	exon
chr18	74214400	74219599	0.185907	0.0552479	exon
chr18	74267600	74269599	0.0988703	0.418486	exon
chr18	74275200	74284599	-0.0377536	0.754244	exon
chr18	74347400	74348599	0.248923	0.393948	intron
chr18	74442200	74443399	-0.0326073	0.920118	exon
chr18	74443600	74444799	-0.0251875	0.934285	intron
chr18	74471600	74472799	-0.0906407	0.802922	intron
chr18	74508000	74509399	-1.21798	0.00533241	intron
chr18	74518400	74520799	0.111532	0.744627	intron
chr18	74566600	74567199	-0.128835	0.763034	intron
chr18	74587600	74589199	-0.400277	0.154929	intron
chr18	74631400	74631799	-0.245347	0.685413	intron
chr18	74663000	74665199	-0.145332	0.343012	intron
chr18	74666200	74669199	0.11825	0.480107	intron
chr18	74675200	74676199	-0.192109	0.586884	intron
chr18	74677000	74682399	0.152139	0.338134	exon
chr18	74684200	74689599	0.0341536	0.799529	intron
chr18	74702800	74712599	-0.20626	0.011086	exon
chr18	74713000	74718799	-0.104408	0.21993	exon
chr18	74719200	74721799	0.251736	0.460077	exon
chr18	74722200	74725999	-0.252547	0.0732561	exon
chr18	74727600	74730599	-0.0923396	0.655459	exon
chr18	74733200	74742399	-0.000269968	0.99729	exon
chr18	74767400	74768999	-0.212803	0.48559	intron
chr18	74777400	74780599	0.0875974	0.324994	exon
chr18	74810600	74812399	-0.522127	0.0751881	intergenic
chr18	74822600	74824199	-0.13414	0.455245	intergenic
chr18	74846800	74847399	0.558479	0.297244	intergenic
chr18	74849800	74850799	0.21538	0.258351	intergenic
chr18	74890000	74891799	0.226124	0.336218	intergenic
chr18	74895400	74896199	0.13302	0.712832	intergenic
chr18	74910400	74911599	-0.337078	0.42219	intergenic
chr18	74919600	74924199	0.0676369	0.445081	intergenic
chr18	74927800	74931399	0.303084	0.0732427	intergenic
chr18	74940000	74943199	0.0901236	0.633041	exon
chr18	74945400	74947399	0.0773133	0.759793	exon
chr18	74955000	74957399	0.27645	0.211116	exon
chr18	74958600	74963599	-0.068824	0.59608	exon
chr18	75000200	75002999	0.0638152	0.559565	exon
chr18	75003800	75006599	0.0572244	0.598578	exon
chr18	75017800	75022599	0.0542241	0.618376	exon
chr18	75028200	75029199	-0.136454	0.608652	intron
chr18	75029600	75030799	0.265229	0.381955	intron
chr18	75031200	75032199	-0.161515	0.621284	intron
chr18	75032800	75037399	-0.20183	0.111784	intron
chr18	75038000	75041199	-0.189165	0.312903	intron
chr18	75046600	75047799	-0.405996	0.126138	exon
chr18	75050000	75051799	0.128597	0.601354	intron
chr18	75062200	75063599	0.0697831	0.772931	exon
chr18	75074400	75078399	-0.0596586	0.641946	intron
chr18	75079200	75080599	0.174997	0.554884	exon
chr18	75081000	75085599	0.0700639	0.487141	exon
chr18	75125600	75127999	-0.0908037	0.741794	exon
chr18	75133000	75135799	0.140225	0.422664	intron
chr18	75136200	75137999	-0.00597111	0.983161	intron
chr18	75139000	75141999	-0.295601	0.0386523	intron
chr18	75142600	75143199	-0.0450697	0.838702	intron
chr18	75143600	75145799	-0.474179	0.0660987	intron
chr18	75161600	75162599	-0.25465	0.452088	intron
chr18	75163000	75174599	0.0569797	0.459053	intron
chr18	75175400	75177199	0.274553	0.30412	intron
chr18	75182800	75184799	-0.690194	0.00581687	intron
chr18	75186600	75187999	-0.0221209	0.944513	intron
chr18	75193000	75196399	-0.2343	0.114474	intron
chr18	75199800	75202199	0.102851	0.575352	intron
chr18	75206600	75207599	-0.236111	0.406603	intron
chr18	75209400	75218399	-0.0432287	0.72503	intron
chr18	75218800	75219999	-0.255595	0.341406	intron
chr18	75221000	75224799	-0.203313	0.23881	intron
chr18	75228800	75235199	0.0567144	0.659494	exon
chr18	75236600	75237399	0.331213	0.410602	intron
chr18	75243400	75251199	0.0917299	0.378479	intron
chr18	75252800	75261799	-0.0457351	0.679662	intron
chr18	75262200	75265399	0.250624	0.0860259	intron
chr18	75266200	75267199	-0.151124	0.554066	intron
chr18	75268600	75288399	0.0868468	0.547785	exon
chr18	75289000	75290999	0.122366	0.5439	exon
chr18	75300800	75301999	0.122061	0.634325	intergenic
chr18	75304200	75305799	-0.0323632	0.887232	intergenic
chr18	75306200	75311199	0.149495	0.331114	intergenic
chr18	75314000	75315199	-0.543286	0.138938	intergenic
chr18	75317800	75320799	-0.0832891	0.450911	intergenic
chr18	75325200	75326999	-0.000203398	0.99949	intergenic
chr18	75328600	75330399	0.35026	0.302563	intergenic
chr18	75331000	75332999	-0.127915	0.679516	intergenic
chr18	75339600	75345799	-0.0637886	0.444763	intergenic
chr18	75347200	75351599	0.120272	0.450179	intergenic
chr18	75359400	75360199	-0.295702	0.474864	intergenic
chr18	75363800	75395599	0.0438814	0.470721	exon
chr18	75396000	75396999	0.774805	0.0506553	intergenic
chr18	75397200	75399799	-0.297494	0.159706	intergenic
chr18	75401400	75402999	-0.37779	0.143188	intergenic
chr18	75404600	75405999	0.286845	0.40025	intergenic
chr18	75409400	75412599	0.310976	0.0271251	intergenic
chr18	75422600	75423799	-0.156612	0.611558	intergenic
chr18	75432600	75437599	0.164225	0.171209	exon
chr18	75438600	75440999	-0.211068	0.417687	intron
chr18	75441800	75442999	0.251541	0.313111	intron
chr18	75444600	75449399	0.221797	0.138074	intron
chr18	75449800	75452599	0.117485	0.582034	intron
chr18	75454400	75466399	0.0208823	0.74799	intron
chr18	75469600	75473599	-0.298437	0.109826	exon
chr18	75478400	75486599	0.0193304	0.833695	intron
chr18	75487200	75549399	-0.0349313	0.634218	exon
chr18	75551000	75556999	0.00622162	0.942826	intron
chr18	75557400	75574999	-0.0605194	0.412929	exon
chr18	75576400	75581399	-0.00732427	0.955053	intron
chr18	75582800	75585999	-0.166715	0.419649	intron
chr18	75591600	75609399	-0.011459	0.873015	exon
chr18	75610000	75613599	-0.000238341	0.998521	exon
chr18	75614200	75619599	-0.0876678	0.561893	intron
chr18	75624800	75626799	0.117118	0.630378	intron
chr18	75632000	75635799	0.472552	0.0399817	intron
chr18	75637600	75640199	0.323531	0.236572	intron
chr18	75642600	75657199	-0.140327	0.0340178	intron
chr18	75657600	75662599	-0.0669779	0.62801	intron
chr18	75663800	75664399	-0.086932	0.802236	intron
chr18	75665000	75670599	-0.102787	0.360922	intron
chr18	75671000	75678399	-0.137445	0.175903	intron
chr18	75680800	75693599	-0.0146817	0.840698	intron
chr18	75694000	75700999	0.0821341	0.275094	exon
chr18	75715600	75716599	0.0167783	0.954005	intergenic
chr18	75723000	75725399	-0.0213638	0.915009	intergenic
chr18	75740600	75740999	-0.00153789	0.996775	intergenic
chr18	75753000	75753599	0.0152542	0.966454	intergenic
chr18	75757200	75757999	-0.4302	0.231292	intergenic
chr18	75774600	75776599	0.0519496	0.791889	intergenic
chr18	75818800	75822199	0.462913	0.00219686	exon
chr18	75827400	75827999	-0.356222	0.352212	intron
chr18	75833400	75836999	0.172766	0.26018	intron
chr18	75837400	75840199	0.0226301	0.893871	intron
chr18	75842600	75843999	0.16253	0.60504	intron
chr18	75847200	75848199	-0.0640029	0.849596	intron
chr18	75873600	75875199	0.21255	0.493439	intron
chr18	75891200	75893399	-0.0340151	0.882354	intron
chr18	75893800	75895399	-0.395972	0.239927	intron
chr18	75909000	75909599	0.0279524	0.951228	intron
chr18	75935400	75937599	-0.489592	0.0107162	intron
chr18	75939200	75940599	-0.165769	0.607999	intron
chr18	75956800	75962799	0.128129	0.307755	intron
chr18	75981800	75985199	0.0347529	0.906487	intron
chr18	75988200	75992599	-0.16748	0.589994	intron
chr18	76001800	76003199	-0.241595	0.433732	intron
chr18	76009000	76019599	0.124537	0.132642	exon
chr18	76025000	76027799	-0.0895567	0.705222	intron
chr18	76028400	76031599	-0.0424322	0.781183	intron
chr18	76033600	76035799	0.337704	0.113292	intron
chr18	76052800	76054399	0.386775	0.157381	intron
chr18	76055800	76064599	0.0695812	0.431863	exon
chr18	76064600	76067999	-0.10236	0.565551	intron
chr18	76069400	76076199	0.104579	0.188805	intron
chr18	76076400	76089399	-0.0109125	0.849011	intron
chr18	76089800	76090999	0.0237186	0.945094	intron
chr18	76109000	76112199	-0.14966	0.475341	intron
chr18	76119200	76120199	-0.251546	0.450082	intron
chr18	76127800	76128999	-0.238972	0.54396	intron
chr18	76139400	76147999	0.00297834	0.979881	exon
chr18	76149000	76151399	-0.0532423	0.811141	intergenic
chr18	76160000	76162199	0.066902	0.693907	intergenic
chr18	76240200	76242799	0.0409197	0.8368	exon
chr18	76259600	76260199	-0.735372	0.105471	intron
chr18	76306400	76306999	-0.00969171	0.984658	exon
chr18	76324800	76325599	-0.0930065	0.814388	intergenic
chr18	76376000	76376799	-0.465712	0.316282	intergenic
chr18	76426000	76428599	-0.427219	0.0116592	intergenic
chr18	76532600	76535199	-0.0773901	0.720627	intergenic
chr18	76542200	76543199	-0.177234	0.567577	intergenic
chr18	76543600	76544999	-0.0736846	0.806369	intergenic
chr18	76929600	76931999	-0.0955881	0.499533	exon
chr18	76932400	76933999	-0.594402	0.0432118	intron
chr18	76935200	76935999	-0.338299	0.458391	intron
chr18	76942600	76945399	0.0928832	0.325773	exon
chr18	76945800	76950599	-0.204414	0.254203	intron
chr18	76962400	76967999	0.110857	0.326036	exon
chr18	76968400	76974599	0.0210502	0.819383	exon
chr18	76977600	76978599	-0.627657	0.0443214	exon
chr18	77045400	77048599	-0.013395	0.914262	exon
chr18	77064200	77067199	0.0527297	0.634712	exon
chr18	77100800	77101399	-0.361339	0.455767	intron
chr18	77120800	77122399	0.283599	0.385997	intron
chr18	77174600	77177599	0.14641	0.521555	intergenic
chr18	77180000	77182199	0.273864	0.256044	intergenic
chr18	77184400	77189399	0.000192113	0.998319	exon
chr18	77191600	77192599	0.316668	0.312614	intron
chr18	77217000	77217799	0.766735	0.100646	intron
chr18	77219400	77227199	0.0884126	0.466371	intron
chr18	77232000	77232999	0.149816	0.680617	exon
chr18	77238400	77239199	0.500094	0.295146	intron
chr18	77245400	77247799	-0.168921	0.419992	exon
chr18	77252200	77261199	-0.050687	0.571908	exon
chr18	77276600	77278399	-0.201005	0.446608	intergenic
chr18	77283800	77286599	-0.116641	0.594113	exon
chr18	77304200	77309999	0.177051	0.0678094	exon
chr18	77312800	77313999	0.537338	0.0566309	intron
chr18	77314400	77319799	0.0591252	0.438992	intron
chr18	77377000	77380399	0.164526	0.1209	exon
chr18	77382800	77386799	-0.0432766	0.77099	exon
chr18	77388200	77389599	-0.282038	0.4401	exon
chr18	77395000	77400799	0.0839837	0.48556	exon
chr18	77419200	77420399	-0.187492	0.557821	intron
chr18	77429000	77431599	0.0893576	0.624428	exon
chr18	77432200	77432999	0.291363	0.496592	intron
chr18	77459200	77461399	0.157965	0.52613	exon
chr18	77467600	77470799	-0.270496	0.146862	exon
chr18	77474200	77475999	-0.0315874	0.907228	exon
chr18	77483800	77486799	0.485257	0.0378804	exon
chr18	77487400	77512999	-0.0271844	0.629234	exon
chr18	77516000	77516999	-0.600187	0.186102	intron
chr18	77521600	77527999	0.288506	0.0230611	intron
chr18	77529200	77529999	0.0815098	0.736434	intron
chr18	77532600	77537599	0.0505304	0.77359	intron
chr18	77540000	77542799	0.0346234	0.859893	intron
chr18	77551800	77567199	0.14554	0.038264	exon
chr18	77602600	77604799	0.23241	0.330702	intergenic
chr18	77605200	77606799	-0.100398	0.587675	intergenic
chr18	77642400	77646399	0.123844	0.488894	exon
chr18	77647400	77648399	0.179179	0.586091	intron
chr18	77650800	77651799	-0.446435	0.231334	intron
chr18	77682400	77684399	-0.217979	0.299693	intron
chr18	77691000	77691799	0.241149	0.56428	intron
chr18	77702600	77703399	0.091441	0.830467	intron
chr18	77705600	77709799	0.00169993	0.990583	intron
chr18	77710400	77716399	0.0199941	0.82947	exon
chr18	77730000	77734199	0.113271	0.303631	exon
chr18	77740800	77746799	-0.109723	0.298538	intergenic
chr18	77766800	77768399	-0.00178601	0.992321	exon
chr18	77772800	77777199	-0.104386	0.265959	exon
chr18	77786600	77786999	0.763398	0.0957205	intergenic
chr18	77789200	77790399	-0.321201	0.407087	exon
chr18	77793400	77801199	0.180556	0.0501623	exon
chr18	77802000	77803799	0.22486	0.401268	intron
chr18	77805600	77807999	0.0429894	0.876471	intron
chr18	77808400	77809999	-0.71886	0.0128885	intron
chr18	77810600	77812799	0.244183	0.41733	intron
chr18	77814400	77815999	0.475251	0.0698654	intron
chr18	77817800	77825799	0.0395863	0.826289	intron
chr18	77826200	77827199	0.318859	0.349655	intron
chr18	77827800	77828999	0.422114	0.352461	intron
chr18	77861600	77862399	0.647634	0.0787275	exon
chr18	77862800	77864199	0.00607285	0.986001	intron
chr18	77881800	77882799	-0.25914	0.483156	exon
chr18	77936000	77939199	0.242303	0.0391337	exon
chr18	77939800	77942199	0.0402163	0.86306	intron
chr18	77948200	77950199	-0.285877	0.332334	exon
chr18	77950800	77951599	-0.242561	0.517327	exon
chr18	77952800	77956599	0.291149	0.109887	exon
chr18	77968400	77969399	-0.500267	0.106109	exon
chr18	77973200	77974199	-0.505773	0.284073	intron
chr18	77976400	77977599	-0.145909	0.490299	intron
chr18	77978800	77983999	-0.326563	0.0055299	exon
chr18	77985000	77988199	-0.0514943	0.790088	exon
chr18	77995000	77999399	-0.25467	0.0957807	exon
chr18	78002800	78008799	0.075662	0.470365	intron
chr18	78013200	78015199	-0.282239	0.218144	exon
chr18	78018600	78022599	-0.0509778	0.707143	exon
chr18	78023000	78025999	0.263429	0.11103	exon
chr18	78029800	78034399	-0.189222	0.052071	exon
chr18	78035400	78036799	0.028643	0.932983	intergenic
chr18	78121400	78124199	0.0453545	0.791566	exon
chr18	78125800	78127199	0.120414	0.672093	intron
chr18	78129000	78130399	0.113283	0.607092	intron
chr18	78132200	78133399	0.181441	0.701591	intron
chr18	78137800	78138599	-0.547303	0.133168	intron
chr18	78141400	78143199	-0.523396	0.0464716	exon
chr18	78165400	78166599	-0.195923	0.508036	intron
chr18	78205600	78206599	0.668436	0.0459347	exon
chr18	78211800	78213199	-0.133754	0.732918	intron
chr18	78213600	78213999	-0.21768	0.596772	intron
chr18	78214600	78215599	0.173319	0.615937	intron
chr18	78255600	78256599	0.170745	0.621444	intron
chr18	78283200	78284199	0.423749	0.126102	intron
chr18	78309000	78309999	0.178969	0.619469	intron
chr18	78322200	78323199	-0.490763	0.119864	intron
chr18	78336200	78339399	0.414631	0.032842	intron
chr18	78350400	78351599	0.192467	0.461974	intron
chr18	78363200	78363999	0.00238839	0.994653	intron
chr18	78454000	78456399	-0.0603883	0.737085	intron
chr18	78457000	78460199	0.0078083	0.965053	intron
chr18	78488200	78490199	-0.0775525	0.755369	intron
chr18	78495200	78496599	0.171018	0.511876	intron
chr18	78519800	78522799	0.0457605	0.739291	intron
chr18	78523200	78524999	0.362054	0.0706707	intron
chr18	78531200	78532399	0.583348	0.158028	intron
chr18	78563800	78564399	-0.447811	0.390852	intron
chr18	78608200	78609199	0.0106333	0.975973	intergenic
chr18	78625000	78625399	0.0346327	0.925698	intergenic
chr18	78692000	78692999	-0.425191	0.186845	intergenic
chr18	78800400	78803999	-0.0441432	0.797855	intron
chr18	78806400	78808199	0.140884	0.538925	intron
chr18	78835600	78837599	-0.286146	0.319228	intron
chr18	78840800	78842599	-0.267854	0.283149	intron
chr18	78870800	78871999	-0.103045	0.732391	intron
chr18	78873200	78874599	0.254838	0.469962	intron
chr18	78875800	78877199	-0.198016	0.60213	intron
chr18	78878000	78878999	0.0556869	0.877958	intron
chr18	78881400	78883599	0.118916	0.552586	intron
chr18	78886000	78886799	-0.308478	0.366908	intron
chr18	78912000	78915799	0.121129	0.608169	intron
chr18	78926600	78927399	0.039514	0.923087	intron
chr18	78944600	78945799	0.628519	0.100916	intron
chr18	78952200	78953599	-0.0711285	0.786062	intron
chr18	78965000	78966399	0.438601	0.174279	intron
chr18	78967000	78969799	0.151473	0.501696	intron
chr18	78972600	78975599	-0.202988	0.414841	intron
chr18	78976600	78979199	-0.0657925	0.714966	intron
chr18	78981400	78984599	0.268312	0.185324	intron
chr18	78991800	78993199	-1.03317	0.0277582	intron
chr18	78998000	79004599	-0.0444084	0.740796	intron
chr18	79007200	79010999	-0.26133	0.179642	intron
chr18	79015800	79024599	-0.00122493	0.992607	intron
chr18	79025600	79027199	-0.0381772	0.885059	intron
chr18	79031200	79032199	0.151915	0.685353	intron
chr18	79048000	79052999	0.15108	0.199434	intron
chr18	79055800	79056799	0.528388	0.159709	intron
chr18	79063600	79066599	-0.0754803	0.634105	intron
chr18	79068000	79072599	-0.0668395	0.69623	intron
chr18	79081000	79082399	-0.432439	0.166866	intron
chr18	79084600	79085599	-0.562437	0.156612	intron
chr18	79091400	79094399	0.108635	0.481475	intron
chr18	79101600	79102599	0.0554044	0.877916	intron
chr18	79103200	79104399	0.315476	0.441151	intron
chr18	79105400	79111199	-0.0539606	0.413687	exon
chr18	79293600	79294199	-0.403309	0.297667	intergenic
chr18	79326800	79327999	0.335231	0.241828	intergenic
chr18	79627200	79628799	0.176571	0.346609	intergenic
chr18	79851800	79853199	0.0072527	0.978322	intergenic
chr18	79899600	79900799	-0.406922	0.127468	intergenic
chr18	80001000	80001799	0.0256085	0.953199	intergenic
chr18	80005000	80005799	0.174078	0.688927	intergenic
chr18	80040000	80040999	-0.448576	0.257478	intergenic
chr18	80042000	80042999	0.50717	0.250359	intergenic
chr18	80046600	80050199	0.184026	0.0966769	exon
chr18	80054200	80056399	-0.200271	0.423153	intron
chr18	80057200	80058399	-0.139429	0.677457	intron
chr18	80060200	80061999	-0.752243	0.0279151	intron
chr18	80067800	80069799	-0.0967692	0.627107	intron
chr18	80080800	80084799	0.0697246	0.704506	intron
chr18	80085000	80091399	-0.0790435	0.500469	exon
chr18	80092000	80094399	-0.31561	0.113285	intron
chr18	80096000	80102199	0.0593693	0.646735	intron
chr18	80102600	80105199	-0.348035	0.117258	intron
chr18	80109000	80110399	0.0062286	0.984155	intron
chr18	80114000	80119399	-0.174849	0.202801	exon
chr18	80127600	80130399	0.072265	0.759625	exon
chr18	80132000	80133599	0.00200155	0.994943	intron
chr18	80138000	80138799	0.657299	0.129005	intron
chr18	80139000	80140199	0.0518242	0.899438	intron
chr18	80147800	80152999	0.0406093	0.624862	exon
chr18	80157200	80158399	-0.213683	0.295494	intergenic
chr18	80187400	80193599	0.0151024	0.931074	exon
chr18	80195400	80196999	-0.324054	0.29001	intron
chr18	80200000	80201199	-0.134848	0.464817	exon
chr18	80205800	80208199	0.216892	0.13794	exon
chr18	80228400	80228799	-0.0494423	0.92798	intergenic
chr18	80236000	80237599	0.467685	0.0624176	exon
chr18	80254600	80257799	0.0449383	0.556001	exon
chr18	80258800	80260599	-0.8239	0.00849436	intron
chr18	80261400	80263999	0.0971748	0.590145	exon
chr18	80271200	80271799	0.777963	0.0561844	intron
chr18	80277000	80278999	0.187627	0.366344	intron
chr18	80279400	80281399	0.307031	0.0907427	intron
chr18	80282400	80283399	-0.633107	0.0717933	exon
chr18	80285000	80286599	0.267934	0.252512	intron
chr18	80294600	80296599	-0.0245449	0.866249	exon
chr18	80312400	80319799	-0.000734386	0.994123	intron
chr18	80329400	80331199	0.0133153	0.959966	intron
chr18	80338600	80340399	0.578407	0.005572	intron
chr18	80348800	80351799	0.1379	0.373621	intron
chr18	80361000	80364399	0.105322	0.526935	exon
chr18	80371200	80373399	-0.128466	0.467047	intergenic
chr18	80373800	80374999	0.54118	0.243857	intergenic
chr18	80376200	80379599	0.0353819	0.787472	intergenic
chr18	80381600	80385199	0.0651718	0.600764	intergenic
chr18	80390200	80391399	0.467215	0.142977	intergenic
chr18	80392000	80392799	0.436514	0.15852	intergenic
chr18	80397400	80400199	-0.338784	0.115001	intergenic
chr18	80407000	80407999	0.211121	0.595832	exon
chr18	80409400	80414599	0.0914305	0.572341	intron
chr18	80415200	80421599	0.0683787	0.428377	exon
chr18	80424800	80428999	0.278855	0.0525597	intron
chr18	80435600	80438999	0.16985	0.311247	intron
chr18	80444600	80448799	0.0518689	0.775752	exon
chr18	80449000	80450999	-0.336015	0.372036	exon
chr18	80534200	80536599	0.137709	0.458521	intergenic
chr18	80537000	80538199	0.269879	0.372461	intergenic
chr18	80548000	80550399	-0.129414	0.509257	intergenic
chr18	80576600	80578599	-0.158935	0.500117	intergenic
chr18	80605400	80606799	-0.195642	0.524264	exon
chr18	80654000	80657799	-0.095746	0.533663	intron
chr18	80676000	80677599	0.148098	0.605192	intron
chr18	80685400	80686799	-0.166676	0.595943	intron
chr18	80691400	80692999	0.0409961	0.859957	intron
chr18	80696200	80697399	0.0031225	0.994089	intron
chr18	80699600	80709599	-0.112286	0.303124	exon
chr18	80711800	80716599	0.154551	0.286133	exon
chr18	80726200	80727399	0.34944	0.399411	intergenic
chr18	80728400	80732199	-0.355817	0.0644051	intergenic
chr18	80732800	80739999	-0.102286	0.288154	exon
chr18	80741800	80744399	-0.0294598	0.902835	exon
chr18	80753200	80754799	-0.0624613	0.861942	exon
chr18	80761000	80762399	-0.0741368	0.799637	exon
chr18	80777400	80778199	-0.341388	0.205635	intron
chr18	80788000	80790599	0.139394	0.546588	intron
chr18	80808800	80809999	0.245749	0.408518	intron
chr18	80810800	80811799	0.381825	0.214137	intron
chr18	80823200	80823999	-0.621911	0.108137	intron
chr18	80852800	80855399	-0.184563	0.304561	intron
chr18	80858000	80860999	-0.431406	0.00974939	exon
chr18	80926400	80927399	-0.0628695	0.876962	intron
chr18	80932200	80934399	-0.133993	0.410039	exon
chr18	80969400	80976599	0.109991	0.565397	exon
chr18	80977200	80989799	-0.0293201	0.676121	exon
chr18	80992000	80992799	-0.769695	0.114645	intergenic
chr18	81020800	81021999	0.106409	0.765777	intergenic
chr18	81046800	81048599	-0.373436	0.173382	intergenic
chr18	81150400	81155399	0.0357275	0.809151	intergenic
chr18	81165800	81166399	-0.345048	0.354012	intergenic
chr18	81166800	81168199	-0.148454	0.625605	intergenic
chr18	81240400	81243599	0.155361	0.399162	intergenic
chr18	81250800	81253799	-0.0543648	0.677435	intergenic
chr18	81298400	81299799	0.0548597	0.795441	intergenic
chr18	81589200	81590999	-0.109584	0.653845	intergenic
chr18	81620200	81620999	-0.464589	0.197637	intergenic
chr18	81830800	81831999	0.0245499	0.939898	intergenic
chr18	81916200	81916999	0.0539665	0.809037	intergenic
chr18	81918400	81920599	-0.0490148	0.816555	intergenic
chr18	81927200	81928399	0.0296767	0.901383	intergenic
chr18	82006000	82006999	-0.44142	0.125977	intergenic
chr18	82037000	82038799	0.0633271	0.782823	intergenic
chr18	82065400	82066399	0.32447	0.380448	intergenic
chr18	82124600	82126799	-0.226502	0.339086	intergenic
chr18	82129800	82131199	0.641804	0.0517545	intergenic
chr18	82132400	82133799	-0.176591	0.378645	intergenic
chr18	82135800	82137599	0.267742	0.341062	intergenic
chr18	82152400	82153199	-0.909295	0.00188856	intergenic
chr18	82353600	82355399	0.191909	0.495939	intergenic
chr18	82405400	82407999	0.139717	0.462245	exon
chr18	82458200	82459599	0.769981	0.0590452	intergenic
chr18	82463200	82464399	-0.0600935	0.864775	intergenic
chr18	82469000	82472399	0.0767854	0.630818	intergenic
chr18	82474200	82495399	-0.039279	0.571432	exon
chr18	82498400	82499799	0.428683	0.231272	intron
chr18	82503600	82510199	0.0773265	0.400939	intron
chr18	82510800	82515799	-0.210391	0.0523791	exon
chr18	82516800	82523399	-0.0597784	0.606392	exon
chr18	82523800	82544399	0.0183415	0.732576	intron
chr18	82544800	82570399	-0.00349112	0.954993	exon
chr18	82571000	82572999	0.293167	0.18102	exon
chr18	82574800	82587999	0.126989	0.104548	exon
chr18	82588800	82593599	-0.180069	0.166077	exon
chr18	82594200	82595399	0.918077	0.00620568	exon
chr18	82596600	82606799	0.0270997	0.766047	exon
chr18	82607400	82613999	-0.126078	0.257277	exon
chr18	82614600	82615799	0.0508767	0.877649	intron
chr18	82616400	82628399	-0.0249197	0.756996	exon
chr18	82628800	82632399	0.0182259	0.938814	exon
chr18	82632800	82638199	-0.128657	0.301587	exon
chr18	82638800	82639799	-0.156516	0.692661	exon
chr18	82640800	82641399	-0.626704	0.095978	intron
chr18	82642400	82647399	0.0787316	0.550242	exon
chr18	82649200	82657399	-0.100406	0.424339	exon
chr18	82668000	82669799	-0.407846	0.192094	exon
chr18	82671200	82673599	0.146009	0.558659	exon
chr18	82674400	82675999	0.0960497	0.749939	exon
chr18	82676800	82677799	-0.0802829	0.844084	intron
chr18	82678800	82679599	0.962715	0.00767919	intron
chr18	82683800	82687599	-0.124417	0.514374	intron
chr18	82688200	82692999	0.0532068	0.458473	exon
chr18	82717800	82721799	-0.154581	0.152696	exon
chr18	82722200	82723399	0.155816	0.644624	intergenic
chr18	82725600	82727199	0.100265	0.690427	intergenic
chr18	82731600	82732999	-0.148043	0.681701	intergenic
chr18	82733400	82734199	-0.145954	0.634174	intergenic
chr18	82736400	82738799	-0.253255	0.0913397	intergenic
chr18	82743400	82746199	-0.144169	0.502584	intergenic
chr18	82749400	82754599	0.0412147	0.768771	exon
chr18	82755400	82756399	-0.520379	0.203718	intron
chr18	82762000	82769399	-0.0901803	0.43019	intergenic
chr18	82777400	82777799	-0.178201	0.694313	intergenic
chr18	82779000	82781199	-0.148942	0.235685	intergenic
chr18	82791000	82792399	-0.133411	0.656845	intergenic
chr18	82792800	82794399	0.626612	0.0685919	intergenic
chr18	82798000	82799199	0.124314	0.513216	intergenic
chr18	82805600	82807799	0.0759377	0.744299	intergenic
chr18	82809600	82822999	0.150065	0.0346353	intergenic
chr18	82823400	82827399	0.0149958	0.87497	intergenic
chr18	82827800	82829199	0.0307518	0.930743	intergenic
chr18	82833800	82835599	0.380645	0.24408	intergenic
chr18	82836600	82838199	-0.162616	0.307285	intergenic
chr18	82846600	82849999	-0.00927086	0.941421	intergenic
chr18	82853800	82859399	-0.00474276	0.967317	exon
chr18	82867600	82872799	0.183327	0.0849271	exon
chr18	82902000	82902999	0.392158	0.105377	intergenic
chr18	82908200	82925399	0.034287	0.573478	exon
chr18	82926400	82928399	-0.186948	0.375724	intron
chr18	82929400	82935799	-0.0491816	0.633759	intron
chr18	82936600	82938399	0.0693374	0.687558	intron
chr18	82939000	82940999	0.220157	0.433003	intron
chr18	82941400	82953199	0.036495	0.673154	intron
chr18	82953600	82957999	-0.0235038	0.851323	exon
chr18	82958400	82966799	0.0716955	0.333415	intron
chr18	82967200	82968199	0.205114	0.459025	intron
chr18	82968600	82969999	0.736004	0.038779	intron
chr18	82971400	82995999	-0.0417202	0.550036	exon
chr18	82996600	82998199	0.245782	0.280448	intron
chr18	82999400	83002199	-0.123466	0.421869	exon
chr18	83005800	83007199	0.63748	0.0232098	intergenic
chr18	83009600	83015799	-0.0178052	0.834863	intergenic
chr18	83056800	83071999	0.0605938	0.508511	intergenic
chr18	83073200	83074399	0.0414412	0.896298	intergenic
chr18	83074800	83077199	0.090546	0.597991	intergenic
chr18	83095800	83098799	-0.417925	0.0219095	intergenic
chr18	83114600	83115999	0.786139	0.00275564	intergenic
chr18	83118600	83121399	0.146892	0.41835	intergenic
chr18	83123200	83128999	0.0519839	0.616619	intergenic
chr18	83152600	83153999	0.45544	0.110787	intergenic
chr18	83183600	83186999	0.137533	0.322819	intergenic
chr18	83190600	83196799	0.000406653	0.997902	intergenic
chr18	83230000	83234199	-0.138278	0.290984	intergenic
chr18	83284800	83286399	-0.388449	0.352532	intergenic
chr18	83289600	83291599	0.2142	0.263919	intergenic
chr18	83311800	83317599	0.0891876	0.345805	intron
chr18	83332000	83332799	0.140119	0.738413	intergenic
chr18	83334800	83335599	0.44835	0.283551	intergenic
chr18	83354200	83355999	-0.395753	0.0885354	intergenic
chr18	83361400	83363799	0.17463	0.452894	intergenic
chr18	83392600	83393599	0.685567	0.0214233	intergenic
chr18	83399000	83400799	0.0224456	0.876937	intergenic
chr18	83422000	83424599	0.0489562	0.784852	intergenic
chr18	83426200	83426999	-0.535388	0.221945	intergenic
chr18	83440600	83441799	-0.226576	0.322242	intergenic
chr18	83451400	83452799	-0.404203	0.173057	intergenic
chr18	83465000	83465599	0.537287	0.231581	intergenic
chr18	83468000	83470599	0.043966	0.779558	intergenic
chr18	83489400	83492399	-0.00966504	0.945771	intergenic
chr18	83492800	83494399	-0.59171	0.035671	intergenic
chr18	83523800	83526999	0.368564	0.0495671	intergenic
chr18	83528200	83530799	0.0159851	0.932315	intergenic
chr18	83536200	83537799	0.183074	0.237217	intergenic
chr18	83572800	83573999	0.440817	0.0265102	intergenic
chr18	83636400	83636999	-0.0628943	0.888592	intergenic
chr18	83656200	83657799	0.301464	0.179466	intergenic
chr18	83685400	83688599	-0.0431387	0.767442	intergenic
chr18	83795600	83797399	-0.289313	0.161335	intergenic
chr18	83812800	83813799	-0.0976524	0.600892	intergenic
chr18	83815000	83817199	0.157663	0.39464	intergenic
chr18	83826800	83827599	0.298491	0.458304	intergenic
chr18	83829800	83831199	-0.367648	0.206073	intergenic
chr18	83840000	83841199	-0.276993	0.38966	intergenic
chr18	83894800	83896999	0.286124	0.0797472	intergenic
chr18	83932400	83933999	-0.384152	0.065074	intergenic
chr18	83987400	83988199	-0.177654	0.541452	intergenic
chr18	83995800	83997599	-0.580752	0.00891428	intergenic
chr18	83999200	84005799	0.159217	0.189848	intergenic
chr18	84009200	84011399	0.305546	0.209859	intergenic
chr18	84012800	84045799	0.0262675	0.772535	exon
chr18	84046600	84057999	0.0173054	0.865304	intron
chr18	84058400	84062399	-0.149441	0.172593	intron
chr18	84062800	84097199	0.0518163	0.418271	exon
chr18	84097600	84098799	0.120544	0.626936	intergenic
chr18	84102000	84104599	-0.0790967	0.733286	intergenic
chr18	84128200	84128799	0.844517	0.0658084	exon
chr18	84141200	84142599	0.115273	0.704459	intron
chr18	84163000	84165599	-0.0198153	0.921895	intron
chr18	84168200	84169599	-0.0135766	0.966878	intron
chr18	84174000	84176799	-0.0525545	0.691991	intron
chr18	84188800	84190199	0.0333514	0.870238	intron
chr18	84191600	84193199	0.649713	0.0271853	intron
chr18	84209600	84210599	0.162088	0.702605	exon
chr18	84215800	84218999	-0.239069	0.296535	intron
chr18	84228800	84236199	0.0228424	0.840085	intron
chr18	84253600	84255399	-0.217218	0.300871	intron
chr18	84257400	84258399	0.43484	0.193444	intron
chr18	84274800	84277799	-0.0702817	0.750711	intron
chr18	84280600	84281999	0.261351	0.361379	exon
chr18	84287000	84289399	0.208657	0.271917	intron
chr18	84290800	84294599	-0.0819901	0.411415	intron
chr18	84297600	84300799	0.142841	0.375721	intron
chr18	84305400	84305799	1.00798	0.035418	intron
chr18	84306800	84308399	0.280689	0.111525	intron
chr18	84311800	84315199	0.179918	0.412636	intron
chr18	84369000	84369799	0.26885	0.401418	intron
chr18	84370400	84373799	-0.361648	0.156369	exon
chr18	84374000	84375399	0.0948967	0.796213	exon
chr18	84407400	84410799	0.097269	0.589937	intron
chr18	84413200	84416399	-0.0290641	0.831498	intron
chr18	84424400	84425199	0.571578	0.0736856	intron
chr18	84512800	84514599	-0.122861	0.672489	intron
chr18	84520800	84521799	0.0202015	0.94039	intron
chr18	84523000	84524199	-0.134415	0.59595	intron
chr18	84525000	84525999	-0.17158	0.54633	intron
chr18	84526400	84528799	0.36982	0.0467489	intron
chr18	84529600	84530799	-0.0390867	0.895381	intron
chr18	84531600	84534599	-0.0777441	0.619133	intron
chr18	84535800	84536399	0.496228	0.122243	intron
chr18	84539000	84539599	0.0823956	0.837853	intron
chr18	84540000	84546799	0.0290361	0.824682	intron
chr18	84560800	84562399	-0.268351	0.305034	exon
chr18	84570000	84570799	-0.0810114	0.831937	intron
chr18	84571200	84571999	-0.369039	0.327479	intron
chr18	84587000	84592399	0.0995043	0.140689	exon
chr18	84625400	84625799	-0.271956	0.49299	intron
chr18	84670200	84672399	0.24174	0.249847	exon
chr18	84672800	84676199	-0.0659665	0.643589	exon
chr18	84681800	84683199	-0.434731	0.198142	exon
chr18	84684000	84686199	0.0493957	0.68959	exon
chr18	84688200	84688799	-0.490955	0.212335	intergenic
chr18	84709400	84710599	-0.15824	0.568225	intergenic
chr18	84719000	84726599	0.0722274	0.397809	exon
chr18	84729800	84733599	0.0421739	0.833702	exon
chr18	84738600	84740199	0.4547	0.135567	exon
chr18	84763200	84765199	0.269755	0.243602	intergenic
chr18	84766200	84769599	0.196435	0.342849	intergenic
chr18	84771400	84772599	0.14487	0.619372	intergenic
chr18	84776600	84777199	0.883809	0.0777202	intergenic
chr18	84798600	84799999	-0.51296	0.0304939	exon
chr18	84807000	84809199	0.0311142	0.903879	exon
chr18	84821600	84822599	0.142458	0.612654	intron
chr18	84848800	84849999	-0.288838	0.331837	intron
chr18	84850200	84863799	-0.0211488	0.73	exon
chr18	84864400	84872399	0.0656252	0.520375	exon
chr18	84873400	84877399	0.0843697	0.511374	exon
chr18	84880000	84882599	0.223644	0.232392	intergenic
chr18	84891200	84893199	0.109663	0.6294	intergenic
chr18	84909200	84910599	0.236993	0.221038	intergenic
chr18	84913600	84915199	0.0763254	0.742693	intergenic
chr18	84949200	84953399	0.041119	0.660797	exon
chr18	84956200	84958599	-0.186873	0.283892	exon
chr18	84966600	84968799	-0.0402255	0.853852	intron
chr18	84996000	85000199	-0.0113582	0.941015	intergenic
chr18	85012800	85014399	-0.124609	0.643541	intergenic
chr18	85081000	85083199	-0.311014	0.206516	intergenic
chr18	85153200	85157399	-0.140281	0.203094	intergenic
chr18	85258800	85260399	0.0734404	0.803616	intergenic
chr18	85285800	85293399	-0.0851709	0.368601	intergenic
chr18	85294000	85296599	-0.0801479	0.699632	intergenic
chr18	85297200	85311199	-0.0158869	0.845641	intergenic
chr18	85312000	85313599	-0.172097	0.565508	intergenic
chr18	85330600	85332599	0.117926	0.711347	intergenic
chr18	85333200	85337799	-0.191281	0.260441	intergenic
chr18	85393600	85394399	-0.20128	0.522409	intergenic
chr18	85400200	85402199	0.351087	0.317095	intergenic
chr18	85412000	85412599	0.414956	0.352187	intergenic
chr18	85415000	85416999	0.0658021	0.642084	intergenic
chr18	85420600	85426399	-0.145272	0.196372	intergenic
chr18	85426800	85427999	-0.518539	0.109021	intergenic
chr18	85434400	85435799	-0.0985073	0.753507	intergenic
chr18	85436400	85437199	0.149564	0.712209	intergenic
chr18	85481200	85483599	-0.0216826	0.878776	intergenic
chr18	85490200	85491199	-0.782923	0.0295134	intergenic
chr18	85492600	85494599	-0.200553	0.528756	intergenic
chr18	85501400	85504399	-0.205541	0.267087	intergenic
chr18	85507000	85507799	0.568263	0.147424	intergenic
chr18	85658800	85659399	0.288883	0.4409	intergenic
chr18	85689800	85691799	0.379461	0.193917	intergenic
chr18	85694200	85694999	-0.467896	0.203789	intergenic
chr18	85713600	85714999	0.410836	0.135829	intergenic
chr18	85725200	85726199	-0.245977	0.406749	intergenic
chr18	85775800	85777599	-0.264046	0.313713	intergenic
chr18	85962200	85964399	-0.0325821	0.902745	intergenic
chr18	86078000	86079199	-0.503319	0.139386	intergenic
chr18	86085400	86086199	0.121404	0.75378	intergenic
chr18	86088600	86090999	0.136645	0.436885	intergenic
chr18	86142200	86143599	-0.152308	0.591564	intergenic
chr18	86145200	86149399	0.0906403	0.489684	intergenic
chr18	86149800	86150999	0.641539	0.0654701	intergenic
chr18	86263800	86264599	0.0187429	0.962757	intergenic
chr18	86286600	86291399	0.00233091	0.987128	intergenic
chr18	86313400	86314399	-0.146122	0.546175	intergenic
chr18	86341000	86343799	0.0606416	0.650254	intergenic
chr18	86344600	86345999	-0.0569719	0.755512	intergenic
chr18	86382600	86385399	-0.333155	0.0972601	intergenic
chr18	86386200	86387399	0.0117462	0.969477	intergenic
chr18	86388400	86397999	0.0195283	0.773273	exon
chr18	86399600	86402799	-0.332895	0.0461944	intron
chr18	86404000	86404599	0.156199	0.713049	intron
chr18	86406800	86408599	0.0796219	0.811024	intron
chr18	86409200	86411599	-0.197358	0.196536	intron
chr18	86413400	86416799	0.0166966	0.911888	intron
chr18	86426000	86428399	-0.103776	0.670298	intron
chr18	86453600	86455199	0.329339	0.295038	intron
chr18	86461600	86464199	0.132893	0.632216	intron
chr18	86473400	86475799	-0.0921508	0.667719	exon
chr18	86484000	86485399	-0.110127	0.590767	intron
chr18	86486000	86488999	0.0248019	0.908899	intron
chr18	86489400	86491199	-0.128171	0.560706	intron
chr18	86492200	86493399	0.114482	0.639325	intron
chr18	86709800	86713799	0.034999	0.790499	exon
chr18	87735600	87736199	0.0972606	0.824665	intergenic
chr18	88040200	88040999	-0.125855	0.693992	intergenic
chr18	88691800	88692399	-0.466595	0.362321	intron
chr18	88761600	88764399	-0.244359	0.0775096	exon
chr18	88778600	88780199	0.222135	0.583606	intron
chr18	88820200	88823999	-0.174991	0.0956989	intron
chr18	88871000	88871999	-0.101624	0.666398	intron
chr18	88875200	88876999	-0.186115	0.389759	intron
chr18	88890600	88894799	-0.0491336	0.626223	exon
chr18	88923800	88925399	0.0694702	0.775682	intron
chr18	88971000	88972799	0.0174779	0.896661	exon
chr18	88980600	88981199	-0.0394434	0.89736	intron
chr18	89159000	89159599	-0.0676031	0.844282	intergenic
chr18	89434600	89435799	0.0167518	0.959499	intron
chr18	89442000	89442799	-0.305057	0.202362	intron
chr18	89529000	89529799	0.801984	0.0633003	intron
chr18	89532200	89535199	-0.322301	0.135104	exon
chr18	89559400	89560799	0.0301771	0.88314	exon
chr18	89567200	89569399	0.163615	0.595048	intron
chr18	89598000	89598599	0.130246	0.721882	intron
chr18	89606800	89607799	-0.271465	0.332511	intron
chr18	89727800	89728999	0.0319082	0.901869	intron
chr18	89734600	89735399	-0.804716	0.103094	intron
chr18	89743400	89744399	-0.2861	0.322498	intron
chr18	89767400	89770199	0.0100295	0.869187	exon
chr18	89811600	89813599	-0.353632	0.164477	intergenic
chr18	89847200	89848399	-0.451136	0.170117	intergenic
chr18	90126600	90127999	-0.358979	0.114407	intergenic
chr18	90132800	90134799	0.223169	0.192344	intergenic
chr18	90509000	90511199	-0.0296225	0.724043	exon
chr18	90579000	90580999	-0.0111147	0.930861	exon
chr19	3281400	3283799	-0.0730658	0.57488	exon
chr19	3321600	3326999	-0.0440995	0.682618	exon
chr19	3329600	3330799	0.0283884	0.92812	intron
chr19	3333000	3337199	0.0413953	0.858495	exon
chr19	3337600	3341799	-0.245816	0.135285	exon
chr19	3353200	3354199	-0.149426	0.613702	intron
chr19	3388600	3389599	-0.00471195	0.986741	exon
chr19	3414200	3415599	0.0454318	0.889383	exon
chr19	3418600	3420199	0.0895588	0.699848	intergenic
chr19	3451200	3451999	0.100334	0.807449	intergenic
chr19	3456800	3458199	-0.193718	0.521494	exon
chr19	3479200	3481199	0.374486	0.035105	intron
chr19	3482600	3483799	-0.0566853	0.850278	exon
chr19	3519200	3520199	0.687588	0.030877	intron
chr19	3526200	3526799	-0.401312	0.20624	exon
chr19	3543400	3544199	0.134042	0.711207	exon
chr19	3556600	3557999	-0.434048	0.258534	intron
chr19	3562600	3564799	0.209741	0.395057	intron
chr19	3574600	3578599	-0.124987	0.28961	exon
chr19	3634600	3635599	0.302627	0.359624	intron
chr19	3637800	3639999	-0.151826	0.357294	intron
chr19	3640800	3644599	-0.074797	0.581196	intron
chr19	3653200	3656599	0.10245	0.606347	intron
chr19	3665000	3667399	0.251388	0.318241	intron
chr19	3668400	3670799	-0.0165741	0.950036	intron
chr19	3673600	3674999	-0.0938732	0.744716	intron
chr19	3680200	3681999	0.395125	0.0903263	intron
chr19	3683800	3688999	-0.0117299	0.921053	exon
chr19	3707400	3710199	0.0608227	0.580354	exon
chr19	3710400	3711399	-0.0266303	0.947151	intron
chr19	3714000	3720399	-0.187148	0.172749	exon
chr19	3743400	3744799	0.0102623	0.969096	intergenic
chr19	3764800	3771199	-0.0584262	0.405003	exon
chr19	3773000	3774599	-0.593404	0.0921997	intron
chr19	3811600	3812599	0.0444209	0.892271	intron
chr19	3814200	3815799	-0.505226	0.0458971	exon
chr19	3839800	3841399	-0.522257	0.00992384	intergenic
chr19	3846600	3847399	-0.0257054	0.94392	intergenic
chr19	3848800	3859599	-0.0547862	0.475559	exon
chr19	3862600	3863399	-0.568083	0.135467	intron
chr19	3870000	3871599	-0.215537	0.458738	exon
chr19	3880200	3885399	-0.253768	0.148656	exon
chr19	3888200	3899999	-0.134822	0.0947784	exon
chr19	3901600	3916799	-0.0423993	0.541931	exon
chr19	3922000	3928399	-0.0515083	0.716806	exon
chr19	3928800	3933199	0.0684564	0.470654	exon
chr19	3934400	3937199	-0.122064	0.356036	exon
chr19	3946800	3946999	-0.369648	0.507617	intron
chr19	3973800	3975799	-0.354088	0.187146	intron
chr19	3979400	3981399	0.275201	0.0721622	exon
chr19	3982600	3988199	0.0289677	0.817273	exon
chr19	3990600	3993199	0.472916	0.0798688	exon
chr19	3997200	4005599	0.0883522	0.307349	exon
chr19	4006000	4008399	-0.278208	0.275674	exon
chr19	4011000	4013399	-0.205257	0.127262	exon
chr19	4018600	4020799	-0.127265	0.535316	intergenic
chr19	4024400	4029199	0.053911	0.743817	intergenic
chr19	4034000	4038799	-0.0168591	0.835599	exon
chr19	4041600	4042399	0.0430766	0.926828	exon
chr19	4045600	4047399	-0.0730703	0.694476	exon
chr19	4080600	4081999	-0.3789	0.263738	exon
chr19	4083600	4084999	-0.0543412	0.876483	exon
chr19	4090000	4090999	-0.340501	0.299765	intergenic
chr19	4093400	4095199	-0.432737	0.00770519	intergenic
chr19	4096000	4102999	-0.0137209	0.846662	exon
chr19	4104600	4106199	-0.18661	0.567337	exon
chr19	4107600	4108399	-0.467734	0.226667	exon
chr19	4108800	4122199	-0.0246078	0.752603	exon
chr19	4122400	4127999	-0.0296112	0.752622	exon
chr19	4129200	4133599	-0.136226	0.420339	exon
chr19	4138400	4140399	0.650078	0.0335045	exon
chr19	4142400	4145399	-0.0353773	0.875928	exon
chr19	4146000	4159799	-0.0217908	0.786737	exon
chr19	4160200	4167399	0.101504	0.357392	exon
chr19	4167800	4177199	-0.0884624	0.195142	exon
chr19	4179800	4205599	-0.00873606	0.886918	exon
chr19	4206000	4209599	0.00700024	0.967416	intergenic
chr19	4212000	4222999	-0.216231	0.046068	exon
chr19	4227800	4233599	-0.0576525	0.540231	exon
chr19	4256400	4258999	-0.0332394	0.740662	intergenic
chr19	4259800	4266399	0.00511823	0.963978	exon
chr19	4267400	4273599	0.104317	0.282173	exon
chr19	4280200	4288799	0.102549	0.241172	exon
chr19	4289200	4308399	0.00981486	0.874863	exon
chr19	4309400	4310199	0.428012	0.153793	intergenic
chr19	4313200	4314199	0.269735	0.519364	intergenic
chr19	4315000	4315999	-0.164218	0.728262	exon
chr19	4317400	4319799	-0.242016	0.364486	exon
chr19	4324200	4324999	0.885757	0.06962	exon
chr19	4330800	4335799	-0.0563754	0.543937	exon
chr19	4338200	4338599	0.239063	0.572287	intron
chr19	4395000	4398799	0.261066	0.00609162	exon
chr19	4416800	4417999	-0.0928614	0.744617	intergenic
chr19	4419400	4420999	-0.0305602	0.919759	intergenic
chr19	4422800	4423799	0.0623964	0.844853	intergenic
chr19	4432000	4433199	0.711925	0.0274673	exon
chr19	4438400	4439799	-0.130312	0.68068	exon
chr19	4446800	4447999	-0.350304	0.377491	exon
chr19	4450400	4454199	0.369184	0.0201948	exon
chr19	4454600	4455599	-0.0314983	0.924304	intron
chr19	4471800	4478399	-0.0103617	0.907272	exon
chr19	4478800	4480799	-0.45758	0.0904021	intergenic
chr19	4481200	4486399	0.000627825	0.995073	intergenic
chr19	4486800	4490199	0.0843255	0.570156	intergenic
chr19	4492400	4495999	0.00428659	0.981554	intergenic
chr19	4496000	4499399	-0.283335	0.0915058	exon
chr19	4507800	4511799	0.0605307	0.603339	exon
chr19	4515000	4516599	0.21575	0.521416	exon
chr19	4525600	4526199	0.930024	0.0580304	intron
chr19	4547800	4548999	-0.0880854	0.773341	intron
chr19	4554000	4562599	0.109269	0.224881	exon
chr19	4567000	4568599	-0.430156	0.197417	intron
chr19	4569000	4570799	0.575122	0.0522165	intron
chr19	4571600	4572799	0.249782	0.453481	intron
chr19	4578200	4579199	0.950282	0.0658444	intron
chr19	4583400	4590599	0.126717	0.192101	intron
chr19	4593400	4595599	-0.109057	0.558746	exon
chr19	4601200	4604599	0.235698	0.251118	exon
chr19	4607200	4626999	0.10627	0.152422	exon
chr19	4628200	4630399	0.0181161	0.938995	intron
chr19	4646400	4647799	0.174104	0.578328	intron
chr19	4697200	4700599	0.00735448	0.947041	exon
chr19	4701000	4702399	0.118517	0.701145	intergenic
chr19	4708200	4724599	0.0116593	0.837263	exon
chr19	4726000	4726999	0.088067	0.808202	exon
chr19	4728800	4729999	-0.466351	0.158528	exon
chr19	4730800	4735399	-0.0180087	0.891726	exon
chr19	4735800	4738399	-0.261542	0.213645	exon
chr19	4739200	4742399	0.161515	0.250202	exon
chr19	4744000	4753799	-0.164992	0.134407	exon
chr19	4754800	4758599	-0.0331475	0.738528	exon
chr19	4762000	4763399	-0.620942	0.047059	exon
chr19	4766200	4766799	0.503609	0.165735	intron
chr19	4793000	4794199	0.229899	0.337556	exon
chr19	4801400	4804599	0.255741	0.169629	exon
chr19	4808000	4812799	0.052902	0.663907	exon
chr19	4828400	4829799	-0.511195	0.114699	intron
chr19	4838400	4840599	0.423279	0.0124817	exon
chr19	4854000	4857199	-0.114205	0.355616	exon
chr19	4857800	4860199	-0.0823609	0.712714	exon
chr19	4864400	4865599	-0.283712	0.545814	exon
chr19	4876800	4879599	0.0517823	0.743358	exon
chr19	4892200	4893199	0.456509	0.239649	exon
chr19	4905800	4906999	-0.186478	0.630648	exon
chr19	4909600	4910999	0.239509	0.485646	exon
chr19	4916400	4918399	0.179242	0.600375	exon
chr19	4926400	4929399	0.223157	0.0861241	exon
chr19	4930200	4932999	0.451606	0.0690322	exon
chr19	4941400	4943799	0.0352561	0.742931	exon
chr19	4961600	4962999	0.0898421	0.37145	exon
chr19	4981200	4981999	-0.266762	0.487838	intergenic
chr19	4982600	5003399	-0.0055293	0.929606	exon
chr19	5016000	5017199	0.210427	0.528055	intergenic
chr19	5022400	5027799	-0.0664762	0.501452	exon
chr19	5036000	5036599	-0.0572646	0.877285	intergenic
chr19	5037200	5063199	-0.0242633	0.690741	exon
chr19	5067000	5075399	0.106436	0.343993	exon
chr19	5079400	5115199	-0.0673498	0.156658	exon
chr19	5115600	5119799	0.0716184	0.37424	exon
chr19	5129800	5144199	0.0292278	0.786019	exon
chr19	5148600	5149199	0.256768	0.0867757	intron
chr19	5150200	5154399	-0.223224	0.243328	exon
chr19	5157000	5158199	0.7278	0.0396051	intron
chr19	5160400	5162999	0.00138936	0.991571	exon
chr19	5251800	5254599	0.0210877	0.941997	intron
chr19	5271200	5276799	0.0271154	0.754105	exon
chr19	5277200	5278999	0.0312791	0.866727	intron
chr19	5294200	5301199	0.00702442	0.924656	exon
chr19	5347600	5350199	0.000684685	0.996079	exon
chr19	5364800	5368199	-0.0490979	0.711	exon
chr19	5387400	5392599	0.0839053	0.403748	exon
chr19	5404600	5409599	-0.170767	0.0620536	exon
chr19	5413400	5414799	-0.71964	0.047349	intron
chr19	5420400	5427399	0.11321	0.202328	exon
chr19	5429800	5430799	-0.20682	0.581002	intergenic
chr19	5431800	5434799	-0.0272188	0.875409	intergenic
chr19	5447600	5448799	-0.102553	0.725688	exon
chr19	5450600	5451999	-0.371192	0.288884	intron
chr19	5453000	5471199	-0.0271207	0.693488	exon
chr19	5473200	5499199	0.01782	0.800541	exon
chr19	5509400	5513199	0.187296	0.119082	exon
chr19	5515200	5517999	-0.0593819	0.7206	intergenic
chr19	5528600	5529999	0.0641925	0.814994	intergenic
chr19	5566000	5573599	0.219714	0.0304283	exon
chr19	5601400	5605999	0.0328849	0.786517	exon
chr19	5607600	5611599	0.134215	0.0998691	exon
chr19	5635800	5639999	-0.0302169	0.755207	exon
chr19	5644800	5650199	0.0782452	0.474519	exon
chr19	5653800	5655799	-0.0400318	0.854813	exon
chr19	5659200	5665599	-0.0737905	0.517201	exon
chr19	5674200	5675199	0.406373	0.305157	exon
chr19	5684200	5685199	-0.945852	0.0170755	exon
chr19	5686400	5696599	0.0775379	0.25265	exon
chr19	5697200	5698799	-0.0447263	0.896344	exon
chr19	5701600	5706999	-0.0254719	0.85014	exon
chr19	5710200	5718199	-0.0134964	0.865209	exon
chr19	5718600	5732399	0.0640177	0.417555	exon
chr19	5735600	5737799	-0.287061	0.22625	intergenic
chr19	5739200	5752199	0.0100659	0.893164	exon
chr19	5755200	5757999	0.198941	0.152601	exon
chr19	5758400	5761799	0.127596	0.523588	exon
chr19	5767000	5772599	0.0855769	0.422205	exon
chr19	5786200	5789399	-0.127976	0.368467	intergenic
chr19	5791400	5829999	0.00374516	0.948816	exon
chr19	5830400	5832799	-0.0191129	0.946662	exon
chr19	5835400	5854199	0.0544237	0.400414	exon
chr19	5855000	5861599	-0.0187735	0.872998	exon
chr19	5862000	5883199	0.0778544	0.337184	exon
chr19	5883800	5884999	-0.30417	0.285089	exon
chr19	5888400	5889599	0.108802	0.714719	intergenic
chr19	5890400	5895199	0.0238779	0.826576	exon
chr19	5909400	5914399	0.101817	0.348132	exon
chr19	5919800	5930799	0.0111554	0.907432	exon
chr19	5934800	5936399	-0.243113	0.376073	intergenic
chr19	5937200	5950799	0.0378534	0.686887	exon
chr19	5951400	5953999	0.00528016	0.976785	exon
chr19	5954600	5955399	-0.647317	0.124788	intron
chr19	5956200	5956999	-0.726091	0.0173458	exon
chr19	5963200	5965599	-0.149432	0.418107	exon
chr19	6013400	6017599	-0.0873029	0.385806	exon
chr19	6044600	6054399	-0.0287714	0.726908	exon
chr19	6056400	6059199	-0.0221308	0.88383	exon
chr19	6060600	6064399	0.0272916	0.821877	exon
chr19	6065400	6069999	0.00363661	0.975697	exon
chr19	6074000	6078399	0.177202	0.203738	exon
chr19	6113800	6115399	0.457635	0.17911	exon
chr19	6115600	6122999	0.0205121	0.848794	exon
chr19	6123400	6124199	0.284713	0.323316	exon
chr19	6127400	6129399	0.0341142	0.756005	exon
chr19	6129800	6142799	-0.0524257	0.369132	exon
chr19	6144800	6145799	-0.831278	0.0085488	exon
chr19	6186200	6187399	-0.591405	0.186544	intron
chr19	6211800	6221399	-0.135914	0.191254	exon
chr19	6221800	6223999	-0.381862	0.110389	exon
chr19	6224400	6238199	-0.103084	0.131726	exon
chr19	6239600	6245599	0.0170501	0.852723	exon
chr19	6249600	6251399	-0.142944	0.60276	exon
chr19	6253200	6257799	-0.1591	0.279938	exon
chr19	6261200	6266199	0.21824	0.0899381	exon
chr19	6267400	6268599	0.197644	0.508306	intergenic
chr19	6270200	6272199	0.306788	0.380785	intergenic
chr19	6272600	6281799	-0.0579959	0.434882	exon
chr19	6282200	6290399	-0.0551155	0.629074	intron
chr19	6290800	6292799	-0.369942	0.064793	intron
chr19	6293800	6301599	-0.0933737	0.382135	exon
chr19	6302000	6307199	-0.206643	0.138445	exon
chr19	6307600	6308799	-0.277138	0.421475	intron
chr19	6311800	6318999	-0.013784	0.882879	exon
chr19	6320800	6323399	0.0530069	0.867871	exon
chr19	6330400	6332399	0.334465	0.134206	intergenic
chr19	6334000	6344199	0.0261305	0.734698	exon
chr19	6344600	6348199	0.081972	0.675432	exon
chr19	6349200	6350599	0.169843	0.642663	intron
chr19	6352200	6355399	0.0145838	0.940639	exon
chr19	6362000	6365399	0.1379	0.269855	exon
chr19	6373600	6376999	-0.0831524	0.562605	exon
chr19	6377400	6379399	-0.162944	0.5943	exon
chr19	6382200	6391799	-0.101653	0.378561	exon
chr19	6396200	6405599	0.0369208	0.549279	exon
chr19	6406400	6409199	0.00179351	0.991293	exon
chr19	6412400	6413399	0.16546	0.696145	exon
chr19	6414600	6431799	0.0859433	0.136609	exon
chr19	6432000	6434199	0.00754003	0.973041	intron
chr19	6436200	6438799	-0.154866	0.592086	intron
chr19	6439200	6461799	0.0201412	0.760581	exon
chr19	6462400	6466799	-0.00288215	0.97808	exon
chr19	6467400	6479999	-0.019571	0.814188	exon
chr19	6480400	6486599	-0.157019	0.0840859	exon
chr19	6486800	6508799	0.0405267	0.473092	exon
chr19	6509200	6544599	0.0158927	0.784877	exon
chr19	6545000	6551399	0.000983208	0.990832	intergenic
chr19	6551400	6552799	-0.0145561	0.94469	intergenic
chr19	6554000	6554999	-0.321486	0.373237	intergenic
chr19	6570600	6572799	-0.148062	0.599916	intergenic
chr19	6574600	6577999	0.306577	0.104977	intergenic
chr19	6663000	6665999	-0.424961	0.0344008	intergenic
chr19	6668000	6672599	-0.119564	0.362232	intergenic
chr19	6822800	6824199	0.389362	0.356631	intergenic
chr19	6830000	6831399	-0.204451	0.527903	exon
chr19	6836600	6842599	-0.0233476	0.781159	exon
chr19	6846000	6851399	0.148077	0.406834	exon
chr19	6852400	6859199	0.0773585	0.619113	exon
chr19	6869200	6870199	0.221826	0.549891	intergenic
chr19	6871400	6872399	-0.621719	0.0419258	intergenic
chr19	6905200	6917599	0.074589	0.388245	exon
chr19	6918800	6926199	-0.0263847	0.739926	exon
chr19	6931600	6934999	0.286581	0.0622456	exon
chr19	6937800	6943399	0.00588563	0.939377	exon
chr19	6945200	6947399	-0.20689	0.279327	intron
chr19	6947600	6957199	-0.0393959	0.611133	exon
chr19	6962200	6963799	-0.0823181	0.794905	exon
chr19	6967600	6982799	0.056152	0.423668	exon
chr19	6983600	6994199	0.0464952	0.492876	exon
chr19	6994600	7000599	0.102053	0.346917	exon
chr19	7001400	7003599	0.0190207	0.939422	exon
chr19	7016400	7020999	0.114284	0.368761	exon
chr19	7028000	7029999	0.00231406	0.992847	exon
chr19	7038200	7041399	-0.0901261	0.39667	exon
chr19	7044000	7046599	-0.0372017	0.818865	intergenic
chr19	7054800	7055599	-0.997516	0.0467256	intergenic
chr19	7056000	7060199	-0.00935773	0.939343	exon
chr19	7061200	7062399	-0.508495	0.204263	intron
chr19	7063000	7074999	-0.0478136	0.566383	exon
chr19	7075600	7076999	-0.0183456	0.959737	intron
chr19	7077600	7174199	0.0348682	0.414328	exon
chr19	7175400	7189599	0.0370707	0.632484	exon
chr19	7190600	7194399	0.00396835	0.979548	intron
chr19	7194800	7201999	0.001704	0.987743	exon
chr19	7202400	7207599	0.0738371	0.427151	exon
chr19	7211400	7218399	0.113601	0.188205	exon
chr19	7222200	7223799	0.155693	0.597927	intergenic
chr19	7224200	7225599	-0.615133	0.079104	intergenic
chr19	7226000	7228599	0.172932	0.444338	exon
chr19	7229400	7230399	-0.673612	0.0367456	exon
chr19	7230800	7232999	0.0101804	0.951611	intron
chr19	7234200	7242399	0.0158415	0.893525	exon
chr19	7262800	7316999	-0.0200829	0.66129	exon
chr19	7320000	7322599	-0.127117	0.580456	intron
chr19	7333800	7343599	0.0383252	0.606599	exon
chr19	7345000	7346999	0.092552	0.662828	intergenic
chr19	7373600	7375599	-0.0915663	0.671831	exon
chr19	7380800	7384599	0.200901	0.0170266	exon
chr19	7416000	7428999	-0.0352515	0.677649	exon
chr19	7430400	7432399	0.118885	0.677511	exon
chr19	7434800	7437799	-0.0589087	0.786368	exon
chr19	7440800	7441799	0.0991209	0.778068	intron
chr19	7456800	7459399	-0.0407467	0.866244	exon
chr19	7480000	7485399	0.0308488	0.706993	exon
chr19	7493200	7496399	-0.077229	0.50808	exon
chr19	7502400	7504599	0.0918933	0.714818	intron
chr19	7527200	7529999	-0.321316	0.035306	exon
chr19	7530600	7531199	0.555138	0.23628	exon
chr19	7531800	7532799	-0.669541	0.0196043	exon
chr19	7533200	7533799	-0.328936	0.447171	intron
chr19	7553600	7554999	-0.65406	0.0740539	intergenic
chr19	7556400	7569399	-0.0865274	0.555813	exon
chr19	7573600	7575999	-0.447071	0.0809656	exon
chr19	7576400	7586599	-0.134982	0.268495	exon
chr19	7591200	7593399	0.241851	0.345045	intergenic
chr19	7594000	7594799	-0.51503	0.10581	intergenic
chr19	7595400	7596199	-0.666998	0.0643371	intergenic
chr19	7600200	7601799	0.222251	0.547745	exon
chr19	7605200	7608199	0.117888	0.478202	exon
chr19	7612000	7613599	-0.524447	0.0501293	exon
chr19	8569200	8570399	-0.588679	0.021839	intergenic
chr19	8577400	8580999	0.0198805	0.869729	intergenic
chr19	8585800	8587999	-0.0214246	0.882818	intergenic
chr19	8591000	8595199	-0.0763106	0.708306	exon
chr19	8656000	8656799	-0.197148	0.606052	intron
chr19	8660200	8669799	0.000698711	0.992599	exon
chr19	8670200	8671799	0.0640089	0.771898	intron
chr19	8672600	8675799	0.0617808	0.790714	intron
chr19	8675800	8688799	-0.0245992	0.734481	exon
chr19	8689200	8694399	0.166144	0.0960514	intergenic
chr19	8694800	8697599	-0.0781931	0.661727	intergenic
chr19	8701200	8703399	-0.19315	0.478486	intergenic
chr19	8705000	8719399	-0.0352587	0.620192	exon
chr19	8720200	8724999	-0.134386	0.211532	exon
chr19	8735200	8736399	-0.123428	0.468184	exon
chr19	8739200	8743399	0.1675	0.244592	exon
chr19	8755200	8758999	-0.0898018	0.470013	exon
chr19	8769600	8772199	-0.320472	0.0295305	exon
chr19	8772600	8776599	0.107758	0.345663	exon
chr19	8784800	8786799	-0.0225967	0.892254	exon
chr19	8788600	8789799	0.171665	0.523323	intergenic
chr19	8790200	8790599	0.246254	0.635239	intergenic
chr19	8797200	8799399	-0.165489	0.242937	exon
chr19	8801600	8804999	0.137372	0.283462	exon
chr19	8806400	8807599	-1.01748	0.00366645	intergenic
chr19	8814400	8816199	0.053784	0.807786	exon
chr19	8817800	8822199	0.0167494	0.835726	exon
chr19	8830400	8833399	-0.346557	0.0889808	exon
chr19	8835200	8842199	-0.0487847	0.547414	exon
chr19	8843800	8845199	-0.449646	0.0984348	exon
chr19	8850000	8852599	0.179445	0.461144	exon
chr19	8870800	8872599	0.106917	0.369559	exon
chr19	8874000	8875199	0.343046	0.302056	exon
chr19	8876400	8878199	-0.465347	0.131142	intergenic
chr19	8878600	8881399	-0.104309	0.398231	exon
chr19	8887600	8889799	-0.0322697	0.814709	exon
chr19	8891800	8894199	0.175872	0.221445	exon
chr19	8895000	8899799	0.00447729	0.965913	exon
chr19	8911800	8912599	0.356006	0.424309	exon
chr19	8919400	8921999	-0.0698949	0.648069	exon
chr19	8927800	8931799	-0.0757755	0.534458	exon
chr19	8936400	8937799	-0.182561	0.586981	exon
chr19	8938600	8939199	-0.00849377	0.982648	exon
chr19	8940200	8946199	0.0776739	0.40161	exon
chr19	8947800	8949799	0.0437929	0.838309	exon
chr19	8950200	8955599	0.0723716	0.486742	exon
chr19	8961000	8969399	-0.121404	0.092913	exon
chr19	8972600	8973599	-0.548482	0.212632	exon
chr19	8980200	8985599	0.111266	0.435028	intergenic
chr19	8987400	8999799	0.0776009	0.326756	exon
chr19	9022400	9023999	-0.400719	0.0592524	intron
chr19	9025800	9029799	0.118854	0.471877	intron
chr19	9032200	9034399	-0.249624	0.24959	intron
chr19	9052800	9053799	0.122501	0.740879	intron
chr19	9065200	9067999	0.0950165	0.527806	exon
chr19	9070400	9072599	-0.232881	0.258795	intron
chr19	9079400	9080399	0.724174	0.0905583	intergenic
chr19	9081800	9083999	-0.051815	0.807294	exon
chr19	9092600	9094599	-0.147236	0.329484	intergenic
chr19	9105600	9107999	0.364003	0.0625764	intergenic
chr19	9109400	9110999	-0.199981	0.39511	exon
chr19	9111600	9113999	-0.0456729	0.858982	exon
chr19	9116800	9118399	-0.250801	0.400248	intron
chr19	9121200	9122399	-0.110878	0.744441	intron
chr19	9127200	9129599	-0.007913	0.965741	intron
chr19	9130400	9131999	-0.674937	0.0288537	intron
chr19	9132600	9137399	-0.00960262	0.916827	exon
chr19	9142000	9146799	-0.0862002	0.455016	intergenic
chr19	9898000	9899999	0.00995323	0.963842	exon
chr19	9913000	9915199	0.0262191	0.91563	intergenic
chr19	9919600	9924999	-0.135593	0.383656	intergenic
chr19	9926600	9929199	0.354942	0.14805	intergenic
chr19	9931000	9931599	-0.150381	0.635905	intergenic
chr19	9932000	9932799	0.341285	0.405967	intergenic
chr19	9934000	9936999	0.206851	0.588986	intergenic
chr19	9937400	9948399	-0.0150991	0.889779	intergenic
chr19	9951000	9957799	-0.0698339	0.440678	intergenic
chr19	9958400	9961999	0.28074	0.108216	intergenic
chr19	9962400	9967599	0.0279656	0.774344	intergenic
chr19	9974600	9976399	-0.282772	0.239827	intergenic
chr19	9977800	9993799	-0.0955377	0.157556	exon
chr19	10017400	10028599	0.0701005	0.390169	exon
chr19	10029000	10036799	-0.0323032	0.784834	exon
chr19	10039000	10044999	-0.308043	0.00949837	exon
chr19	10054600	10063599	0.0225761	0.839739	exon
chr19	10064000	10068999	0.0861628	0.59588	exon
chr19	10069400	10072399	-0.224755	0.14434	exon
chr19	10073000	10074199	-0.0472676	0.872675	intron
chr19	10078200	10079599	-0.0782294	0.784952	intron
chr19	10086800	10088599	-0.00609824	0.979943	intron
chr19	10090600	10092199	-0.601769	0.0176503	exon
chr19	10094000	10103199	0.0812878	0.404675	exon
chr19	10126400	10127199	0.286286	0.361702	intergenic
chr19	10181200	10187399	-0.15348	0.0647173	exon
chr19	10187800	10191799	0.241328	0.1016	exon
chr19	10192200	10198999	-0.0927151	0.586995	exon
chr19	10203000	10248999	-0.0476806	0.540009	exon
chr19	10250400	10251599	-0.119822	0.735589	exon
chr19	10252000	10252799	-0.305509	0.407469	exon
chr19	10254600	10257399	-0.0577547	0.812129	exon
chr19	10257800	10265399	-0.0148247	0.894174	exon
chr19	10266000	10268199	0.249609	0.253158	intron
chr19	10268800	10274599	0.101398	0.231911	exon
chr19	10275200	10309399	0.0373965	0.411609	exon
chr19	10333600	10344799	0.123388	0.223146	intergenic
chr19	10345600	10347199	-0.194511	0.491606	intergenic
chr19	10353000	10355199	0.624647	0.0395417	intergenic
chr19	10355800	10358599	0.0194845	0.909307	intergenic
chr19	10359200	10360599	-0.0992559	0.801199	intergenic
chr19	10361800	10365799	0.175968	0.141348	intergenic
chr19	10372200	10373999	-0.079171	0.78779	intergenic
chr19	10374600	10375599	-0.0379414	0.906943	intergenic
chr19	10381400	10383599	-0.141755	0.37985	intergenic
chr19	10384800	10385999	0.0887595	0.791801	intergenic
chr19	10387200	10407799	-0.00777641	0.8994	exon
chr19	10408400	10440599	-0.00995683	0.890167	exon
chr19	10441600	10444599	-0.0975208	0.675509	exon
chr19	10445000	10446199	0.622232	0.0922358	intron
chr19	10446800	10464999	0.0737283	0.318459	exon
chr19	10465200	10471199	0.0322025	0.766532	intergenic
chr19	10472600	10477999	0.178183	0.230795	exon
chr19	10480800	10483199	0.23666	0.252113	exon
chr19	10484200	10487599	0.0674304	0.651032	intergenic
chr19	10492000	10494199	-0.134607	0.617979	intergenic
chr19	10495000	10503199	0.0780034	0.482098	exon
chr19	10506200	10507799	-0.318276	0.146078	intron
chr19	10518600	10519399	-0.378431	0.368879	intron
chr19	10522600	10526399	-0.0748035	0.459423	exon
chr19	10527000	10528199	-1.33661	0.000851131	intron
chr19	10554200	10557399	-0.0863011	0.450876	exon
chr19	10569600	10572799	-0.0447241	0.750887	exon
chr19	10576400	10579799	-0.0367633	0.772689	exon
chr19	10593000	10594999	-0.213857	0.517589	exon
chr19	10598800	10607199	-0.0332086	0.631122	exon
chr19	10633600	10636399	-0.0926806	0.450037	exon
chr19	10668800	10669399	0.357036	0.463874	exon
chr19	10671200	10673999	-0.211549	0.383598	exon
chr19	10677800	10679399	0.048593	0.847195	exon
chr19	10684400	10686799	0.0167292	0.945881	exon
chr19	10687200	10693399	0.0816589	0.335268	exon
chr19	10693400	10718999	-0.0374726	0.547624	exon
chr19	10719600	10720799	0.747393	0.0795839	exon
chr19	10722600	10726999	-0.0174524	0.903827	exon
chr19	10733000	10733999	-0.506781	0.244983	intron
chr19	10737600	10739399	-0.0884858	0.792012	exon
chr19	10743000	10746199	0.149459	0.504622	intron
chr19	10759000	10762799	-0.00878219	0.963027	intron
chr19	10763400	10764399	0.145164	0.700956	intron
chr19	10767200	10770599	0.0528347	0.755086	intron
chr19	10773000	10773999	0.0390115	0.919657	intron
chr19	10780600	10785799	-0.0717654	0.621478	exon
chr19	10786200	10789599	0.105778	0.675163	exon
chr19	10791200	10792999	-0.603347	0.028719	exon
chr19	10793800	10804399	-0.170891	0.00771235	exon
chr19	10804800	10806599	0.0172136	0.955215	intron
chr19	10808000	10813399	-0.0317938	0.707301	intron
chr19	10841400	10848199	-0.0420707	0.808026	exon
chr19	10854800	10865799	-0.0441882	0.702251	exon
chr19	10866200	10872999	0.0235615	0.746741	exon
chr19	10873800	10882599	0.0754573	0.269698	exon
chr19	10891000	10891599	0.834916	0.0709873	intergenic
chr19	10893800	10901599	0.00232698	0.97805	exon
chr19	10902000	10909999	-0.0551708	0.537198	exon
chr19	10910600	10912799	-0.167167	0.401313	intergenic
chr19	10913200	10922399	0.0484881	0.624829	exon
chr19	10925200	10927199	-0.337497	0.112184	intergenic
chr19	10934400	10939599	-0.197812	0.19168	exon
chr19	10939600	10943199	0.0982939	0.492137	exon
chr19	10943600	10954399	-0.16667	0.0377834	exon
chr19	10979000	10980599	0.063243	0.845462	exon
chr19	11044800	11045799	-0.374408	0.28006	intergenic
chr19	11048200	11048799	-0.579173	0.147467	exon
chr19	11049600	11051199	0.599072	0.0748173	exon
chr19	11121000	11121999	-0.104752	0.663909	intron
chr19	11292800	11293799	0.120917	0.722345	exon
chr19	11391200	11391799	-0.54836	0.169157	intron
chr19	11392800	11393199	-0.309881	0.371979	intergenic
chr19	11397400	11399799	-0.245193	0.230869	intergenic
chr19	11469200	11469799	-0.628391	0.100337	exon
chr19	11518400	11519199	0.0299486	0.962513	exon
chr19	11601800	11602399	0.853973	0.0292719	exon
chr19	11606000	11607199	0.0525352	0.898896	intergenic
chr19	11611600	11612399	-0.353759	0.174079	intergenic
chr19	11634400	11635799	-0.116035	0.667419	intron
chr19	11636400	11637999	0.0631014	0.777406	intron
chr19	11649200	11650599	-0.452492	0.0311894	exon
chr19	11765600	11767199	-0.205429	0.33522	intergenic
chr19	11770000	11771399	0.25821	0.224858	exon
chr19	11810000	11812599	-0.305308	0.131725	intron
chr19	11813000	11814399	0.0724022	0.822831	intron
chr19	11816000	11820199	-0.122901	0.228923	exon
chr19	11911200	11913999	0.16858	0.167732	exon
chr19	11915600	11916599	0.158122	0.698542	intron
chr19	11932400	11933199	-0.0652456	0.856781	intron
chr19	11939600	11940999	-0.419162	0.333432	exon
chr19	11957400	11958399	0.396544	0.248886	intergenic
chr19	11963800	11967799	-0.10153	0.319859	exon
chr19	11968400	11974399	-0.197679	0.141035	exon
chr19	11974800	11980799	-0.305122	0.0514949	exon
chr19	11981600	11984599	-0.445027	0.0588735	exon
chr19	11991000	11991999	-0.337317	0.410793	exon
chr19	12000800	12001399	0.0587819	0.870419	intergenic
chr19	12002200	12013799	0.00809599	0.896142	intergenic
chr19	12024000	12024599	0.445703	0.31969	intergenic
chr19	12434800	12436599	-0.1296	0.492447	intergenic
chr19	12460400	12466999	-0.123805	0.381896	exon
chr19	12468600	12469999	-0.211581	0.477036	exon
chr19	12470600	12478799	-0.106537	0.353326	exon
chr19	12479200	12480599	0.0539273	0.873165	intron
chr19	12481600	12492799	-0.0498724	0.650352	exon
chr19	12493400	12495399	0.25209	0.275183	intron
chr19	12496000	12502599	-0.00134399	0.989983	exon
chr19	12517800	12518599	-0.373495	0.210264	exon
chr19	12570400	12571199	-0.0915706	0.776966	intron
chr19	12573000	12574599	-0.0893205	0.723698	exon
chr19	12591800	12592199	-0.756286	0.107506	intron
chr19	12595000	12597599	0.00812431	0.942719	exon
chr19	12758400	12759999	-0.180476	0.561946	intergenic
chr19	12768000	12768599	0.118851	0.773076	exon
chr19	12779000	12780399	-0.266378	0.386629	exon
chr19	12785800	12788399	-0.102235	0.614671	intron
chr19	12791000	12792599	-0.245556	0.283462	intron
chr19	12793000	12797999	-0.0279124	0.754661	exon
chr19	12798400	12799199	-0.371938	0.303722	exon
chr19	14165800	14166199	-0.494495	0.183382	intergenic
chr19	14240400	14247599	0.249482	0.00847549	intergenic
chr19	14258600	14259399	-0.233418	0.572753	intergenic
chr19	14290400	14291399	0.163269	0.495268	intergenic
chr19	14299400	14303399	-0.0327841	0.823458	intergenic
chr19	14303800	14309599	-0.064109	0.375482	intergenic
chr19	14311400	14312199	-0.236988	0.50228	intergenic
chr19	14312800	14317399	0.102321	0.379304	intergenic
chr19	14324000	14329799	0.0823113	0.366714	intergenic
chr19	14337800	14339399	-0.00214193	0.994428	intergenic
chr19	14350200	14353799	-0.173654	0.348953	intergenic
chr19	14385600	14386599	-0.47165	0.17394	intergenic
chr19	14387000	14390799	-0.0274998	0.826074	intergenic
chr19	14435000	14438199	-0.371969	0.00974712	intergenic
chr19	14453600	14455199	0.468452	0.126064	exon
chr19	14456200	14459199	0.0144251	0.933343	intron
chr19	14461400	14469799	-0.0281056	0.810254	exon
chr19	14477000	14478199	-0.446828	0.257749	intron
chr19	14479600	14483399	-0.0925822	0.629437	intron
chr19	14484000	14488599	-0.309285	0.062273	intron
chr19	14492400	14493799	-0.224226	0.504872	intron
chr19	14497800	14501599	-0.328656	0.0230019	intron
chr19	14502000	14504199	0.340058	0.0978727	intron
chr19	14504800	14508599	-0.239205	0.0987435	intron
chr19	14513400	14514999	-0.463057	0.0944607	intron
chr19	14517400	14519799	-0.404005	0.0134668	exon
chr19	14524800	14526199	-0.480045	0.120575	intron
chr19	14528000	14528599	0.209155	0.545796	intron
chr19	14541800	14542999	-0.410899	0.201644	intron
chr19	14561800	14564199	-0.172981	0.591251	intron
chr19	14565600	14566199	0.539148	0.169038	intron
chr19	14566600	14567799	-0.369905	0.185339	intron
chr19	14568400	14570799	-0.487978	0.0487844	intron
chr19	14573800	14574999	0.796901	0.0181575	intron
chr19	14584800	14590799	-0.266795	0.0343539	intron
chr19	14591200	14600199	-0.0231153	0.738127	exon
chr19	14635200	14635799	0.228654	0.491281	intergenic
chr19	14670000	14671599	0.0375814	0.872242	intergenic
chr19	14777200	14777999	0.147567	0.703769	intergenic
chr19	14863000	14863599	1.32574	0.0175465	intergenic
chr19	14870800	14871999	-0.260857	0.454576	intergenic
chr19	14889600	14891399	-0.207709	0.152528	intergenic
chr19	14910800	14912199	0.0456525	0.839237	intergenic
chr19	14923600	14924399	-0.453347	0.269916	intergenic
chr19	14956000	14957999	-0.10618	0.476715	intergenic
chr19	14963800	14964599	0.329151	0.465895	intergenic
chr19	14972400	14975599	-0.163297	0.228804	intergenic
chr19	14991800	14994199	-0.54256	0.0008856	intergenic
chr19	15046800	15048999	-0.292381	0.153567	intergenic
chr19	15052400	15053999	-0.13064	0.618832	intergenic
chr19	15157600	15161799	0.267764	0.0656083	intergenic
chr19	15173000	15174199	0.100113	0.70552	intergenic
chr19	15175000	15177199	0.0382118	0.836844	intergenic
chr19	15229400	15230399	-0.264854	0.441456	intergenic
chr19	15339400	15341999	-0.0877495	0.685123	intergenic
chr19	15413600	15414199	0.176339	0.652063	intergenic
chr19	15431200	15432599	0.0841194	0.743172	intergenic
chr19	15465200	15465799	-0.694127	0.162531	intergenic
chr19	15466600	15467599	-0.347747	0.299825	intergenic
chr19	15503600	15504399	0.360455	0.44715	intergenic
chr19	15510400	15510999	-0.544915	0.216262	intergenic
chr19	15511800	15513999	-0.477866	0.0591344	intergenic
chr19	15515400	15518399	0.069378	0.531197	intergenic
chr19	15525600	15527199	0.173185	0.410955	intergenic
chr19	15543000	15544599	-0.282444	0.240151	intergenic
chr19	15588600	15590399	-0.0920112	0.687116	intergenic
chr19	15614000	15616399	0.144095	0.399333	intergenic
chr19	15617000	15619199	-0.604766	0.0064624	intergenic
chr19	15630600	15634399	0.0667676	0.561066	intergenic
chr19	15640800	15652999	-0.000404861	0.995275	intergenic
chr19	15661400	15662799	-0.055523	0.861761	intergenic
chr19	15663200	15665599	-0.0576259	0.783626	intergenic
chr19	15666200	15670599	-0.156846	0.176915	intergenic
chr19	15689600	15691599	-0.321674	0.159878	intergenic
chr19	15692000	15693399	-0.211182	0.525163	intergenic
chr19	15726800	15728199	-0.410416	0.160102	intergenic
chr19	15768800	15770999	-0.179197	0.471274	intergenic
chr19	15787600	15793399	-0.146474	0.20632	intergenic
chr19	15795800	15799199	-0.0361972	0.801817	intergenic
chr19	15799800	15805599	-0.0193026	0.833121	intergenic
chr19	15832800	15834799	0.529324	0.027674	intergenic
chr19	15835200	15839199	0.164691	0.251488	intergenic
chr19	15863600	15864399	-0.468882	0.259671	intergenic
chr19	15865200	15865799	0.52125	0.0457436	intergenic
chr19	15866400	15869799	-0.232144	0.217645	intergenic
chr19	15871400	15872799	-0.0773738	0.799779	intergenic
chr19	15873200	15874199	-0.484242	0.120498	intergenic
chr19	15875400	15877199	0.0160757	0.945942	intergenic
chr19	15903000	15905399	-0.103917	0.57073	exon
chr19	15911000	15911999	-0.418455	0.203809	intron
chr19	15920600	15926999	-0.0484296	0.485044	exon
chr19	15964600	15965799	-0.081983	0.767192	intron
chr19	15981200	15982599	-0.38865	0.0865642	exon
chr19	15984000	15985999	0.0086234	0.950695	exon
chr19	15995200	15998999	0.0259874	0.84334	intron
chr19	16028400	16030799	0.0200524	0.898083	intergenic
chr19	16048200	16052399	-0.0534542	0.659426	intergenic
chr19	16053200	16053999	-0.112034	0.776151	intergenic
chr19	16061400	16065599	0.0251425	0.848738	intergenic
chr19	16130000	16135799	0.0420077	0.56676	exon
chr19	16136600	16144399	-0.198376	0.0424001	intron
chr19	16151000	16152799	0.0175136	0.948164	intron
chr19	16154800	16156399	0.0456324	0.882274	intron
chr19	16160800	16162599	-0.203861	0.327551	intron
chr19	16165400	16169399	-0.0938934	0.57349	intron
chr19	16169800	16171399	-0.415458	0.101189	intron
chr19	16173000	16182399	-0.0999281	0.341495	intron
chr19	16187000	16188799	-0.252204	0.38851	intron
chr19	16189200	16190199	0.0806904	0.787829	intron
chr19	16192200	16192999	-0.146142	0.668447	intron
chr19	16196400	16201799	0.0505291	0.70641	intron
chr19	16202800	16203599	-0.455678	0.502244	intron
chr19	16204800	16207199	-0.378239	0.123892	intron
chr19	16208000	16208599	1.19168	0.00955211	intron
chr19	16214800	16215999	0.174524	0.551941	intron
chr19	16228000	16228999	-0.394496	0.241465	intron
chr19	16234600	16235999	-0.176313	0.470291	intron
chr19	16237000	16239199	0.136711	0.555691	intron
chr19	16239400	16243199	-0.0427241	0.815081	intron
chr19	16250600	16254399	0.169763	0.300601	intron
chr19	16258800	16263199	0.0583844	0.741671	intron
chr19	16272800	16273799	-0.205396	0.516748	intron
chr19	16278600	16279999	0.0713008	0.79498	exon
chr19	16283600	16288399	-0.0890244	0.541712	intron
chr19	16291200	16293799	-0.269261	0.0874888	intron
chr19	16301400	16301999	0.126815	0.751227	intron
chr19	16311000	16311799	-0.325073	0.418805	intron
chr19	16314000	16314799	-0.79716	0.0161775	intron
chr19	16315600	16316399	-0.0721681	0.842848	exon
chr19	16318000	16319399	0.016926	0.948882	intron
chr19	16323800	16326799	-0.238846	0.177174	intron
chr19	16327200	16331199	-0.270419	0.0864408	intron
chr19	16337000	16339599	-0.195866	0.170149	intron
chr19	16343200	16349599	0.120739	0.43594	intron
chr19	16354600	16356799	0.0710725	0.70958	intron
chr19	16357400	16359599	0.160462	0.369898	intron
chr19	16365600	16370399	-0.163283	0.220756	intron
chr19	16370800	16375599	-0.210801	0.0754933	intron
chr19	16378000	16380199	-0.0339585	0.865029	exon
chr19	16386000	16386999	-0.156561	0.573672	exon
chr19	16435600	16437599	-0.609719	0.0693949	exon
chr19	16505800	16507599	0.216602	0.448844	intron
chr19	16592800	16594599	0.171747	0.426662	intron
chr19	16598000	16599599	-0.154385	0.4608	exon
chr19	16625400	16627599	-0.150703	0.536754	intron
chr19	16628600	16628999	0.300579	0.411	intron
chr19	16773200	16773999	-0.68561	0.0552344	intron
chr19	16779200	16781799	0.0170811	0.917278	exon
chr19	16955000	16956799	-0.248369	0.240499	exon
chr19	17136000	17137999	0.0476603	0.704528	exon
chr19	17143800	17144599	-0.272545	0.420653	intron
chr19	17163200	17164599	-0.0116088	0.960536	intron
chr19	17166200	17166999	-0.30562	0.432775	intron
chr19	17264800	17265399	0.0459576	0.899574	intergenic
chr19	17338800	17340199	0.56698	0.0490561	exon
chr19	17359200	17360199	-0.00508049	0.988326	intron
chr19	17393000	17395399	0.030397	0.837611	exon
chr19	17466000	17468399	0.02411	0.891998	exon
chr19	17486800	17494399	0.121799	0.146497	intron
chr19	17686600	17687599	0.605606	0.018775	intron
chr19	17714600	17717199	-0.145108	0.521928	exon
chr19	17732600	17734399	-0.382359	0.0760497	intron
chr19	17748200	17748999	-0.106208	0.796142	intron
chr19	17769600	17770399	-0.817228	0.0431899	intron
chr19	17833000	17838399	-0.007675	0.938083	exon
chr19	17982200	17982999	-0.0493981	0.85972	intergenic
chr19	18025400	18026799	0.298421	0.378196	intergenic
chr19	18033400	18034199	0.291004	0.42709	intergenic
chr19	18333800	18335999	0.196718	0.392309	intergenic
chr19	18591000	18591999	-0.121573	0.732643	intron
chr19	18613200	18614599	-0.190306	0.383961	intron
chr19	18615000	18617799	-0.0906655	0.667406	intron
chr19	18618600	18620799	0.233563	0.496398	intron
chr19	18621200	18621999	-0.186393	0.603384	intron
chr19	18623000	18623799	0.175122	0.66698	intron
chr19	18627600	18632399	-0.13122	0.279295	exon
chr19	18670400	18673799	-0.046381	0.754649	exon
chr19	18712200	18716599	-0.0805252	0.465368	exon
chr19	18872600	18874999	-0.00235376	0.987951	exon
chr19	18886800	18892399	0.0378342	0.656501	exon
chr19	18894200	18895999	0.00304533	0.991905	intergenic
chr19	18901600	18904199	-0.281045	0.0785268	intergenic
chr19	18906000	18906999	0.356474	0.33792	intergenic
chr19	18937800	18941799	-0.319157	0.0695644	exon
chr19	18950800	18952199	-0.166089	0.487802	exon
chr19	18959800	18960999	-0.418007	0.108632	exon
chr19	18975000	18975599	-0.219707	0.44884	intron
chr19	19000800	19001999	0.465508	0.157746	exon
chr19	19040400	19041399	-0.256466	0.400322	intron
chr19	19058200	19060399	0.473803	0.0588814	intron
chr19	19106600	19112199	-0.0441095	0.656837	exon
chr19	20343400	20345199	-0.221721	0.383214	intron
chr19	20385000	20387399	-0.212813	0.455314	intron
chr19	20393200	20394399	-0.0752367	0.602107	intron
chr19	20404600	20407199	-0.331935	0.039814	exon
chr19	20434400	20434799	-0.136215	0.700279	intron
chr19	20467200	20468399	0.0575437	0.838908	intron
chr19	20492000	20492999	-0.236634	0.511604	exon
chr19	20536000	20537599	-0.183868	0.520035	exon
chr19	20923400	20924999	0.345721	0.25119	intron
chr19	21034200	21038199	0.0863556	0.585844	intergenic
chr19	21066200	21066799	-1.32087	0.00420608	intergenic
chr19	21118600	21120799	-0.234935	0.129064	intergenic
chr19	21165800	21167199	0.0468959	0.867309	intergenic
chr19	21271000	21275199	0.0232663	0.753866	exon
chr19	21276400	21277399	-0.542702	0.175422	exon
chr19	21282400	21282999	-0.582755	0.220221	exon
chr19	21329000	21330999	-0.230744	0.402313	intergenic
chr19	21415400	21432799	0.00161665	0.985051	exon
chr19	21436200	21437199	-0.175074	0.655537	intron
chr19	21441200	21443999	0.307206	0.196832	intron
chr19	21446000	21448599	-0.1497	0.543148	intron
chr19	21449800	21451399	0.257646	0.234285	intron
chr19	21456800	21458399	0.0875291	0.771895	intron
chr19	21461600	21463199	-0.275687	0.220822	intron
chr19	21466600	21467799	0.387049	0.290265	intron
chr19	21470200	21473599	-0.0484804	0.583931	exon
chr19	21476200	21482599	0.0327712	0.65966	intergenic
chr19	21483200	21483599	0.924366	0.095696	intergenic
chr19	21487800	21493799	-0.0558262	0.535257	intergenic
chr19	21508600	21510799	-0.285898	0.22531	intergenic
chr19	21513400	21514599	-0.00136005	0.993897	intergenic
chr19	21525600	21526399	-0.159751	0.680996	intergenic
chr19	21529800	21531199	0.00137187	0.995451	intergenic
chr19	21554800	21555999	0.283119	0.522797	intergenic
chr19	21559200	21560199	-0.672929	0.0281466	intergenic
chr19	21563800	21564799	0.173745	0.512342	intergenic
chr19	21570600	21573599	0.114272	0.464877	intergenic
chr19	21598400	21600999	-0.0892184	0.524786	exon
chr19	21603800	21605999	-0.268289	0.178289	exon
chr19	21606600	21608399	-0.00187118	0.994688	intron
chr19	21609200	21612799	-0.207342	0.203503	exon
chr19	21613800	21615399	-0.00952172	0.968984	exon
chr19	21615800	21616599	-1.02685	0.0374408	intron
chr19	21620800	21627999	-0.0357858	0.805903	intron
chr19	21628600	21632599	-0.12278	0.344672	exon
chr19	21639200	21639999	0.453171	0.364629	intron
chr19	21640400	21641999	0.3295	0.196048	intron
chr19	21643400	21644999	0.0680851	0.763821	intron
chr19	21646000	21647999	0.00852075	0.97054	intron
chr19	21650000	21657799	0.0450663	0.550257	exon
chr19	21659200	21666599	-0.00056107	0.996943	intron
chr19	21667600	21668399	-1.48386	0.00217356	intron
chr19	21670600	21672399	0.0126891	0.966789	intron
chr19	21686000	21687199	0.428405	0.249883	intergenic
chr19	21687800	21688799	0.380059	0.240617	intergenic
chr19	21690400	21691799	-0.317925	0.354406	intergenic
chr19	21713200	21714199	0.327059	0.445239	intergenic
chr19	21722400	21725799	-0.0512502	0.674781	intergenic
chr19	21733000	21734399	0.305893	0.187384	intergenic
chr19	21737400	21739199	-0.0571975	0.757218	intergenic
chr19	21741400	21742999	-0.5938	0.0306155	intergenic
chr19	21764400	21765999	-0.181164	0.47176	intergenic
chr19	21775000	21782199	-0.0126283	0.882642	exon
chr19	21783600	21787999	-0.0593869	0.583099	intron
chr19	21789000	21790199	-0.306163	0.260744	intron
chr19	21798400	21798999	-0.390711	0.41906	exon
chr19	21799400	21800199	0.351311	0.282347	exon
chr19	21805200	21806599	-0.25261	0.383318	intron
chr19	21815800	21816599	-0.27407	0.524092	intron
chr19	21819600	21820599	-0.143072	0.759114	intron
chr19	21863200	21863799	0.26797	0.496298	intergenic
chr19	21865200	21866799	-0.516841	0.0726363	intergenic
chr19	21911800	21914999	0.215507	0.210586	intergenic
chr19	22138000	22140199	-0.0434853	0.780214	exon
chr19	22189800	22189999	0.330213	0.532621	intron
chr19	22193600	22194599	-0.682129	0.046936	intron
chr19	22206600	22207999	0.0723551	0.793055	intron
chr19	22246200	22247399	-0.157092	0.408616	intron
chr19	22248200	22249999	-0.291499	0.134071	intron
chr19	22302600	22304599	-0.136329	0.319094	intron
chr19	22305600	22307199	0.756607	0.0932903	intron
chr19	22308200	22308599	-0.130308	0.799513	intron
chr19	22336400	22336999	0.948755	0.0204821	intron
chr19	22338400	22340999	-0.149746	0.547405	intron
chr19	22342800	22344399	0.290401	0.239907	intron
chr19	22353600	22354599	0.33604	0.386721	intron
chr19	22403800	22404599	-0.169817	0.580171	intron
chr19	22446600	22451999	0.0138377	0.916953	exon
chr19	22454600	22455799	-0.738055	0.00494876	intron
chr19	22461000	22461599	-0.436188	0.383895	intron
chr19	22463200	22464999	0.0888531	0.606576	intron
chr19	22469400	22470599	-0.0983524	0.705715	intron
chr19	22495600	22495999	0.267742	0.570636	intron
chr19	22552200	22555599	-0.0948423	0.534366	intron
chr19	22563200	22564399	0.192569	0.660077	intron
chr19	22583200	22584199	0.25426	0.333961	intron
chr19	22589600	22590599	0.345172	0.27613	intron
chr19	22595200	22598199	0.13465	0.488564	intron
chr19	22604000	22607199	0.297412	0.163617	intron
chr19	22627400	22628399	0.243687	0.372897	intron
chr19	22628800	22629999	-0.0765929	0.802941	intron
chr19	22630400	22632399	-0.171137	0.520251	intron
chr19	22633400	22635999	-0.099179	0.61822	intron
chr19	22656400	22657999	-0.271179	0.235401	intron
chr19	22687600	22688599	0.0082087	0.984375	intron
chr19	22692000	22693199	0.206937	0.56047	exon
chr19	22699600	22701599	-5.00612e-05	0.999841	exon
chr19	22703800	22704999	0.0246231	0.941331	intron
chr19	22730800	22731799	0.155591	0.664284	intron
chr19	22753200	22754199	-0.220297	0.495887	intron
chr19	22800200	22801399	0.217472	0.612248	intron
chr19	22840600	22841999	0.275479	0.281762	intron
chr19	22881800	22886199	-0.286251	0.0559285	exon
chr19	22901000	22902199	0.0956221	0.738785	exon
chr19	22903400	22907199	-0.127567	0.317378	exon
chr19	22908600	22910799	-0.178184	0.483878	exon
chr19	22912600	22925999	-0.0705455	0.268052	exon
chr19	22926800	22932199	0.0403649	0.699493	intron
chr19	22934000	22936199	-0.0502473	0.776965	intron
chr19	22936800	22942199	0.0569234	0.63751	intron
chr19	22951800	22954599	-0.0962437	0.66005	intron
chr19	22957000	22966599	-0.0986815	0.160146	intron
chr19	22972000	22981199	-0.0205277	0.759706	exon
chr19	22984200	22985399	0.200009	0.309391	intron
chr19	22985800	22988799	-0.0537585	0.802139	exon
chr19	22998800	23008799	-0.0216538	0.789023	intergenic
chr19	23013000	23015799	0.0461286	0.862122	intergenic
chr19	23021000	23024999	-0.120334	0.309265	intergenic
chr19	23026600	23027599	-0.343447	0.313907	intergenic
chr19	23032800	23039999	-0.182876	0.0143368	intergenic
chr19	23040600	23042799	-0.291908	0.172165	intergenic
chr19	23047800	23048599	-0.172861	0.565026	intergenic
chr19	23054200	23054999	0.602642	0.134259	intergenic
chr19	23055400	23060199	-0.0329218	0.679862	intergenic
chr19	23062000	23063399	-0.561231	0.158122	intergenic
chr19	23065200	23066799	-0.0547432	0.862206	intergenic
chr19	23091000	23092399	0.330084	0.115667	intergenic
chr19	23103800	23109599	0.0904199	0.377968	intergenic
chr19	23120200	23124599	0.00360356	0.97403	intergenic
chr19	23125400	23125799	-0.0666622	0.885583	intergenic
chr19	23126600	23138599	-8.03136e-05	0.999136	intergenic
chr19	23139000	23156199	0.0622336	0.342067	exon
chr19	23158600	23165199	-0.0408361	0.693718	exon
chr19	23165800	23167199	-0.22807	0.372721	exon
chr19	23167600	23171599	-0.292664	0.0207691	exon
chr19	23174600	23176999	0.109762	0.651332	intergenic
chr19	23183000	23185199	0.0230127	0.936854	intergenic
chr19	23208200	23218399	0.00983886	0.918693	exon
chr19	23219000	23221399	-0.0352343	0.846536	intron
chr19	23221800	23224799	-0.230624	0.195904	intron
chr19	23225200	23225399	0.289768	0.46158	intron
chr19	23272000	23274599	-0.12424	0.474383	exon
chr19	23299600	23300799	-0.0606803	0.823079	intergenic
chr19	23330800	23331399	0.960848	0.0261744	exon
chr19	23373400	23374399	0.550891	0.0611104	exon
chr19	23447000	23448599	0.121034	0.702277	exon
chr19	23531000	23532799	-0.15445	0.568638	intergenic
chr19	23578600	23580199	0.529711	0.149411	intron
chr19	23643400	23644999	0.275091	0.286538	intron
chr19	23645400	23645799	-0.0507111	0.90402	intron
chr19	23687000	23689199	0.173072	0.257283	exon
chr19	23689600	23690799	-0.146439	0.657579	intron
chr19	23693600	23695799	-0.343714	0.186313	exon
chr19	23756600	23760599	0.021775	0.810316	exon
chr19	23763600	23769799	-0.0141075	0.94044	intron
chr19	23770400	23771599	0.0378122	0.891106	intron
chr19	23772000	23773399	0.168368	0.563777	intron
chr19	23775400	23776999	0.12515	0.658854	intron
chr19	23779200	23780599	-0.342792	0.230932	intron
chr19	23781200	23782399	0.220208	0.505284	intron
chr19	23788400	23789399	-0.7222	0.0149376	intron
chr19	23792400	23792999	-0.701522	0.109293	intron
chr19	23794000	23797799	-0.144122	0.280717	intron
chr19	23800200	23804999	-0.0302424	0.847807	exon
chr19	23822600	23823999	0.133691	0.700721	intron
chr19	23829400	23836799	0.227138	0.202857	intron
chr19	23841200	23842399	0.0175588	0.93332	intron
chr19	23843600	23844399	0.558592	0.184349	intron
chr19	23846000	23846999	-0.797042	0.0137007	intron
chr19	23855200	23856399	0.296762	0.446104	intron
chr19	23859800	23866199	-0.134268	0.267705	intron
chr19	23866800	23868799	0.0574212	0.816029	intron
chr19	23878400	23881399	0.0612898	0.680011	intron
chr19	23885200	23888199	-0.0951564	0.672229	intron
chr19	23890600	23894199	-0.138508	0.541728	exon
chr19	23896400	23898799	0.0229207	0.907106	intron
chr19	23899600	23905599	0.0664711	0.502602	exon
chr19	23906000	23906799	-0.356021	0.384934	intron
chr19	23907400	23908199	0.481796	0.253033	intron
chr19	23910000	23915199	0.133544	0.530731	exon
chr19	23917400	23925599	0.0508932	0.61363	exon
chr19	23929400	23931399	0.186485	0.518772	intron
chr19	23938800	23945999	0.0783268	0.604459	exon
chr19	23946400	23946999	0.195656	0.692294	exon
chr19	23948000	23949199	0.124255	0.641466	exon
chr19	23957400	23962399	0.0217834	0.855262	intergenic
chr19	23966600	23967799	0.0116989	0.962226	intergenic
chr19	23972400	23974599	0.106145	0.54706	exon
chr19	24006600	24008399	-0.237956	0.121394	intron
chr19	24016200	24019199	-0.0183426	0.91662	intron
chr19	24019600	24021199	-0.119787	0.670685	intron
chr19	24022800	24026599	-0.262785	0.121134	intron
chr19	24029200	24031999	0.143311	0.382166	exon
chr19	24080000	24081799	0.200211	0.10334	intergenic
chr19	24095600	24098799	-0.0357748	0.797221	exon
chr19	24106200	24108999	0.326712	0.125973	exon
chr19	24133800	24135599	-0.10062	0.718565	exon
chr19	24136400	24146599	0.00389536	0.973616	exon
chr19	24147800	24151999	0.151481	0.458441	intron
chr19	24152600	24154599	0.0521118	0.783125	intron
chr19	24155000	24157199	0.27351	0.307228	intron
chr19	24158000	24162399	-0.193226	0.124053	intron
chr19	24163400	24169199	-0.0120798	0.917845	intron
chr19	24170600	24175799	0.0124664	0.906142	exon
chr19	24187000	24188799	0.270647	0.374584	intron
chr19	24190000	24193399	0.284838	0.169265	intron
chr19	24222400	24225999	0.0590153	0.589522	exon
chr19	24227800	24229399	-0.209786	0.530597	intergenic
chr19	24230400	24233199	0.120383	0.470169	intergenic
chr19	24251600	24252199	-0.486586	0.217159	intergenic
chr19	24252600	24254199	0.110017	0.69865	intergenic
chr19	24258400	24266199	-0.0663195	0.473601	exon
chr19	24266600	24272999	0.0480976	0.633355	exon
chr19	24279000	24281599	0.0218305	0.862161	exon
chr19	24300600	24302799	-0.244907	0.354817	intron
chr19	24307400	24309599	0.186926	0.133934	intron
chr19	24313000	24314199	0.178861	0.66473	intron
chr19	24316800	24318599	-0.226348	0.368198	exon
chr19	24323000	24327599	0.0985855	0.464231	intron
chr19	24371200	24373199	-0.14051	0.523108	intron
chr19	24392400	24394199	-0.00246397	0.993733	intron
chr19	24395000	24395999	-0.0610193	0.840029	intron
chr19	24403400	24404999	0.872623	0.0315622	intron
chr19	24415200	24419199	-0.0723052	0.62917	intron
chr19	24450600	24454999	0.0345174	0.80732	intron
chr19	24455600	24457399	0.262215	0.156914	intron
chr19	24467600	24469599	0.05522	0.806284	intron
chr19	24476400	24478799	-0.0220544	0.833955	exon
chr19	24553800	24557799	-0.0258695	0.854974	exon
chr19	24583400	24584799	-0.273491	0.418804	intergenic
chr19	24635800	24637599	-0.575133	0.0701885	intergenic
chr19	24650400	24651799	0.455399	0.0705015	intergenic
chr19	24652400	24653799	0.397626	0.188297	intergenic
chr19	24656800	24658399	-0.248501	0.409943	intergenic
chr19	24665200	24666799	0.174223	0.313561	intergenic
chr19	24671400	24672999	0.00956437	0.985299	intergenic
chr19	24673600	24674599	0.185626	0.718693	exon
chr19	24677200	24678199	-0.241478	0.423666	exon
chr19	24706200	24708599	-0.0892684	0.613883	intron
chr19	24720000	24721199	0.252776	0.382249	intron
chr19	24724000	24724799	-0.680415	0.142182	intron
chr19	24745800	24746399	-0.473671	0.143238	intron
chr19	24861400	24862399	0.280156	0.484643	exon
chr19	24871000	24871599	-0.0984001	0.805823	intergenic
chr19	24990400	24990999	0.041095	0.923777	intergenic
chr19	24996800	24997799	-1.11435	0.0180646	intergenic
chr19	24999200	25000999	0.461898	0.156275	exon
chr19	25060000	25061399	0.231826	0.41197	exon
chr19	25121600	25124399	0.0092768	0.939468	exon
chr19	25143600	25146399	-0.124015	0.454942	intron
chr19	25184000	25184799	-0.00596763	0.984515	intron
chr19	25230600	25232399	-0.295792	0.3549	intergenic
chr19	25236200	25238599	0.224345	0.198087	exon
chr19	25249400	25252199	-0.370519	0.0820494	intron
chr19	25266800	25269799	-0.0483456	0.732256	intron
chr19	25285800	25286799	0.31388	0.287078	intron
chr19	25298600	25299199	0.276814	0.534226	intron
chr19	25306800	25307799	0.553204	0.0873182	intron
chr19	25308400	25309199	0.109055	0.779313	intron
chr19	25325200	25325999	-0.110495	0.741969	intron
chr19	25336800	25337399	0.316061	0.351385	intron
chr19	25343400	25344599	0.465407	0.105956	intron
chr19	25351200	25352799	0.39934	0.249267	intron
chr19	25372800	25373399	-0.690725	0.126275	intron
chr19	25374400	25375799	-0.42228	0.185026	intron
chr19	25387600	25388399	0.782573	0.123036	intron
chr19	25394400	25395999	0.114448	0.67479	exon
chr19	25396600	25397599	0.261953	0.301179	intron
chr19	25399200	25404399	-0.0641983	0.704826	intron
chr19	25406000	25408999	-0.106368	0.421103	exon
chr19	25409600	25414199	0.295238	0.0439031	exon
chr19	25419800	25420599	0.780449	0.0200977	intron
chr19	25439000	25440599	0.122186	0.525223	intergenic
chr19	25449000	25450599	-0.181706	0.47133	intergenic
chr19	25461200	25462399	0.175469	0.3937	intergenic
chr19	25472400	25473199	-0.0944558	0.807022	intergenic
chr19	25727200	25728999	-0.281149	0.196025	intergenic
chr19	25943400	25944199	-0.992466	0.0247458	intergenic
chr19	25970600	25971599	0.0149054	0.967235	intergenic
chr19	26261000	26262399	0.215954	0.304822	intergenic
chr19	26323600	26324199	0.282867	0.481636	intergenic
chr19	26376800	26378199	-0.906025	0.0196394	intergenic
chr19	26414400	26415199	0.213731	0.428169	intergenic
chr19	26419200	26419799	0.15652	0.682196	intergenic
chr19	26466000	26468199	-0.201597	0.423841	exon
chr19	26507400	26511199	-0.268909	0.0661027	intergenic
chr19	26531400	26533399	-0.0347441	0.867954	intergenic
chr19	26564800	26567199	-0.238051	0.270405	intergenic
chr19	26601600	26609999	-0.0101447	0.859822	exon
chr19	26611800	26616799	0.485598	0.00209973	intron
chr19	26617800	26618799	-0.541761	0.100637	intron
chr19	26619200	26619999	-0.170796	0.67022	exon
chr19	26621000	26623599	-0.583968	0.0185811	exon
chr19	26627200	26631399	0.135912	0.339864	exon
chr19	26635200	26636599	-0.0522364	0.848971	intron
chr19	26640200	26641399	0.210944	0.490481	exon
chr19	26642400	26647399	-0.0779389	0.538931	exon
chr19	26649000	26650599	0.648789	0.0484844	exon
chr19	26653200	26662799	-0.0969111	0.286637	exon
chr19	26663600	26664799	-0.45692	0.144746	exon
chr19	26671200	26673199	0.302435	0.247329	exon
chr19	26674200	26681199	-0.315594	0.0125062	exon
chr19	26685800	26686799	-0.291674	0.454093	intron
chr19	26690200	26691599	0.0847896	0.808832	exon
chr19	26692000	26695399	-0.177169	0.421874	exon
chr19	26714800	26715199	0.560299	0.235628	intron
chr19	26716000	26718599	-0.0370794	0.840025	exon
chr19	26723000	26725199	-0.130151	0.56225	intron
chr19	26726200	26729399	-0.142012	0.503345	intron
chr19	26729800	26732399	0.170708	0.408106	exon
chr19	26733000	26737399	-0.0442445	0.719468	intron
chr19	26739400	26756799	-0.0261209	0.69019	exon
chr19	26757200	26757799	0.452463	0.211659	intron
chr19	26758200	26773199	-0.090223	0.164864	exon
chr19	26773600	26776799	-0.145597	0.484639	exon
chr19	26795200	26796399	0.333639	0.313758	intron
chr19	26822400	26822999	-0.0549543	0.884901	intron
chr19	26831000	26835199	-0.00540198	0.97866	intergenic
chr19	26844200	26847399	0.156624	0.279728	intergenic
chr19	26858200	26859599	0.273231	0.437756	intergenic
chr19	26872200	26873999	0.304326	0.258125	intergenic
chr19	26876600	26877999	-0.341578	0.335084	intergenic
chr19	26930200	26931399	0.0704665	0.810624	intergenic
chr19	26938000	26939199	0.0440266	0.879365	intergenic
chr19	26972800	26974399	-0.0617009	0.815179	intergenic
chr19	26974800	26975799	-0.338976	0.364137	intergenic
chr19	26976800	26978799	0.186444	0.483405	intergenic
chr19	27021200	27022799	0.0705399	0.649209	intergenic
chr19	27028800	27029599	0.540524	0.12424	intergenic
chr19	27030600	27031799	-0.306754	0.28572	intergenic
chr19	27037600	27038599	0.520099	0.155763	intergenic
chr19	27066400	27067399	-0.256618	0.252429	intergenic
chr19	27079800	27080799	-0.106749	0.728294	intergenic
chr19	27087600	27088399	0.485111	0.246638	intergenic
chr19	27094600	27095399	-0.278596	0.380007	intergenic
chr19	27099200	27101999	-0.0017629	0.994014	exon
chr19	27120800	27124399	0.156467	0.33655	intergenic
chr19	27148200	27149199	-0.344598	0.423774	intron
chr19	27203400	27204199	0.0574535	0.864599	intergenic
chr19	27213600	27214199	-0.0957166	0.827057	intergenic
chr19	27214600	27232199	0.0481256	0.463797	exon
chr19	27232400	27235199	-0.0516616	0.810984	exon
chr19	27235800	27236799	-0.683184	0.130576	exon
chr19	27238200	27238999	-0.0107582	0.978457	exon
chr19	27239600	27241399	-0.100115	0.62458	exon
chr19	27256400	27258199	-0.223648	0.361642	intergenic
chr19	27258800	27261399	-0.140581	0.467556	exon
chr19	27263400	27265799	0.549136	0.122518	intergenic
chr19	27297200	27298999	-0.0111421	0.959085	intergenic
chr19	27312400	27313599	-0.103624	0.680752	intergenic
chr19	27316200	27317999	-0.136882	0.626543	intergenic
chr19	27351200	27352399	-0.0747525	0.707669	intergenic
chr19	27364000	27364999	0.179739	0.503737	intergenic
chr19	27377600	27381999	-0.0159274	0.927691	intergenic
chr19	27384200	27388599	0.248347	0.0418201	intergenic
chr19	27390800	27391999	0.466204	0.197888	intron
chr19	27396400	27399399	-0.458324	0.0337273	exon
chr19	27416000	27418199	-0.0443384	0.834739	exon
chr19	27426600	27427999	-0.670806	0.0448258	exon
chr19	27428600	27431399	0.0113708	0.917421	exon
chr19	27443000	27443799	1.26102	0.00489461	intergenic
chr19	27447200	27448999	-0.0522206	0.862982	intergenic
chr19	27450200	27450999	0.0238664	0.958499	intergenic
chr19	27539400	27540199	-0.606302	0.096032	intergenic
chr19	27551600	27553999	-0.301084	0.136376	intergenic
chr19	27554400	27558599	0.214514	0.190321	intergenic
chr19	27565800	27567399	-0.105105	0.683023	intergenic
chr19	27576200	27576799	0.704599	0.150699	intergenic
chr19	27600000	27600599	0.232549	0.51967	intergenic
chr19	27608200	27608799	0.0614403	0.93351	intergenic
chr19	27631000	27632199	0.249479	0.496655	intergenic
chr19	27662000	27664999	0.168234	0.230885	intergenic
chr19	27758200	27760999	-0.443142	0.0236728	intergenic
chr19	27768400	27769599	-0.342114	0.171165	exon
chr19	27770200	27772599	-0.246853	0.321603	exon
chr19	27773000	27773799	-0.801925	0.0814377	intron
chr19	27777800	27781199	-0.252431	0.27502	intron
chr19	27827400	27829199	0.220671	0.398921	intron
chr19	27839200	27840799	0.232357	0.476724	intron
chr19	27847000	27849399	-0.175165	0.293481	intron
chr19	27850200	27850999	0.131651	0.74672	intron
chr19	27866000	27866999	0.169935	0.616789	intron
chr19	27879400	27881599	-0.20147	0.368171	intron
chr19	27899800	27900999	-0.37111	0.211536	exon
chr19	27902400	27907599	-0.116041	0.233578	intron
chr19	27908000	27909399	-0.297525	0.274127	intron
chr19	27910400	27911599	0.0714708	0.825311	intron
chr19	27913000	27915599	-0.147436	0.531125	intron
chr19	27916400	27917399	-0.263364	0.231797	intron
chr19	27917800	27919399	-0.0893713	0.67038	intron
chr19	27920000	27920799	-0.119511	0.75225	intron
chr19	27926000	27926799	-0.00466447	0.990568	intron
chr19	27933800	27936199	-0.336205	0.107962	intron
chr19	27939400	27945399	-0.012748	0.933897	intron
chr19	27947000	27947799	-0.538921	0.167379	intron
chr19	27949800	27951199	-0.0836764	0.738985	intron
chr19	27973000	27973399	0.0103059	0.979058	intron
chr19	27973800	27975399	-0.399989	0.0450431	intron
chr19	27985400	27986599	0.231194	0.486355	intron
chr19	27988800	27989199	0.186493	0.67179	intron
chr19	28002800	28004799	-0.0328896	0.883596	intron
chr19	28007200	28008999	-0.0824204	0.755593	intron
chr19	28009400	28013399	-0.0157893	0.82508	exon
chr19	28017800	28019799	-0.39042	0.0688548	intergenic
chr19	28036800	28037799	-0.16302	0.469049	intergenic
chr19	28086200	28091399	-0.0485639	0.574807	intergenic
chr19	28095200	28096199	-0.40726	0.231951	intergenic
chr19	28112000	28114399	-0.0457182	0.797535	intergenic
chr19	28165000	28166999	-0.187203	0.290316	intergenic
chr19	28171600	28172799	-0.559809	0.0479613	intergenic
chr19	28176400	28177399	0.115888	0.752836	intergenic
chr19	28298600	28299799	-0.991357	0.0200597	exon
chr19	28305600	28307199	-0.718748	0.121444	intron
chr19	28332400	28333799	0.426393	0.0882096	intron
chr19	28334800	28335199	0.371306	0.247414	intron
chr19	28356800	28357999	-0.168716	0.557578	exon
chr19	28362800	28364599	-0.15498	0.501729	intron
chr19	28374400	28377599	-0.16945	0.367968	intron
chr19	28378200	28379599	0.0534348	0.796963	intron
chr19	28380200	28384199	-0.0143162	0.913471	intron
chr19	28389000	28391599	-0.0953494	0.533029	intron
chr19	28392800	28393199	-0.00533072	0.991447	intron
chr19	28394800	28395999	0.125541	0.623559	intron
chr19	28398400	28400199	-0.20254	0.369437	intron
chr19	28408200	28411199	0.0465965	0.785144	intron
chr19	28441800	28442599	-0.286733	0.346138	intron
chr19	28451800	28455199	0.207673	0.121803	intron
chr19	28461000	28461999	-0.378376	0.250959	intron
chr19	28462400	28467599	-0.0807419	0.519702	intron
chr19	28496000	28498599	-0.0112367	0.95529	intron
chr19	28499000	28501199	-0.385071	0.139505	intron
chr19	28502200	28504399	0.027824	0.906295	intron
chr19	28528400	28530199	0.552837	0.023179	intron
chr19	28541200	28542199	0.366814	0.34689	intron
chr19	28544800	28546599	-0.592983	0.0571532	intron
chr19	28558800	28559599	0.0422404	0.92329	intron
chr19	28560600	28562199	0.0214757	0.9247	intron
chr19	28565000	28567399	-0.543791	0.00398853	intron
chr19	28572400	28574799	0.136151	0.361816	intron
chr19	28579400	28581999	0.108973	0.60937	exon
chr19	28607600	28609999	-0.103031	0.58416	intron
chr19	28623000	28624999	0.204167	0.47099	intron
chr19	28625600	28629399	-0.279314	0.0390179	intron
chr19	28634200	28637399	-0.122043	0.46874	intron
chr19	28642400	28642999	0.123653	0.772726	intron
chr19	28677000	28680399	0.0610453	0.5925	exon
chr19	28724800	28727799	-0.165231	0.460816	intergenic
chr19	28743200	28744199	0.283196	0.288423	intergenic
chr19	28758200	28759399	-0.221073	0.440038	intergenic
chr19	28796400	28798199	0.257632	0.246677	intergenic
chr19	28827800	28828399	0.0247666	0.930407	intergenic
chr19	28834200	28838199	0.0770593	0.392881	exon
chr19	28838600	28840399	-0.419891	0.0360308	intron
chr19	28845000	28846199	-0.176187	0.367088	intron
chr19	28868200	28869199	0.33732	0.320422	intron
chr19	28873600	28875599	-0.151873	0.310466	intron
chr19	28876000	28878399	-0.110739	0.609692	intron
chr19	28879600	28884199	0.357318	0.0437365	intron
chr19	28885000	28887199	-0.0346192	0.896988	intron
chr19	28887600	28889599	-0.0110603	0.961986	intron
chr19	28892400	28894799	0.0923501	0.731137	exon
chr19	28895400	28899799	0.111238	0.295626	exon
chr19	28900600	28904799	0.113488	0.419997	exon
chr19	28906600	28910599	-0.428645	0.0388909	exon
chr19	28925600	28928399	-0.212372	0.379435	exon
chr19	28929000	28931199	-0.159381	0.484432	exon
chr19	28938600	28939399	-0.0521624	0.862668	exon
chr19	28940000	28940999	0.959578	0.00883687	intron
chr19	28943400	28944399	0.0971882	0.626331	exon
chr19	28945000	28945599	1.23106	0.00437184	intron
chr19	28946000	28947799	-0.138015	0.612576	intron
chr19	28961200	28966599	0.0296539	0.666717	exon
chr19	28967000	28969599	0.121829	0.485547	exon
chr19	28974400	28976399	-0.201054	0.176961	intergenic
chr19	28986600	28987199	0.910261	0.0717435	intergenic
chr19	28989400	28993199	0.123485	0.262626	exon
chr19	28993600	28997399	-0.187184	0.123169	exon
chr19	28999600	29002799	0.220131	0.328929	intron
chr19	29005800	29006999	-0.581197	0.124476	exon
chr19	29008000	29009399	0.118473	0.680044	exon
chr19	29010400	29012399	-0.203564	0.47195	exon
chr19	29014200	29014599	0.916568	0.0595889	exon
chr19	29015600	29016999	0.387986	0.266994	exon
chr19	29020400	29028599	-0.120494	0.301408	exon
chr19	29029200	29030399	0.088601	0.772757	intron
chr19	29031200	29035199	0.170012	0.357285	intron
chr19	29035600	29038999	0.0867417	0.721906	exon
chr19	29042200	29051199	0.0507101	0.486051	exon
chr19	29059800	29067999	-0.00825849	0.927222	exon
chr19	29072600	29073599	-0.0988072	0.755199	intergenic
chr19	29074000	29075399	0.233561	0.398462	intergenic
chr19	29099000	29103199	0.000825109	0.993388	exon
chr19	29130000	29132399	0.165161	0.514569	exon
chr19	29138800	29140799	0.371744	0.137222	intron
chr19	29141800	29143599	0.106758	0.750473	exon
chr19	29144200	29145799	-0.433353	0.147826	intergenic
chr19	29146200	29147399	0.210082	0.514854	intergenic
chr19	29241400	29241999	0.10577	0.761996	intergenic
chr19	29248400	29256799	-0.0207475	0.778923	exon
chr19	29258200	29258799	0.197054	0.608561	intron
chr19	29259600	29260199	0.235894	0.591457	intron
chr19	29261800	29262999	-0.197398	0.598217	exon
chr19	29264600	29268199	0.0310914	0.879572	intron
chr19	29269000	29269399	-0.283985	0.496641	intron
chr19	29270000	29273399	-0.23873	0.0394055	exon
chr19	29274200	29275199	-0.333688	0.387334	exon
chr19	29280000	29280999	-0.803874	0.0109101	intron
chr19	29284800	29286399	0.154455	0.501862	exon
chr19	29290000	29290799	-0.622865	0.0603841	intron
chr19	29291600	29292999	-0.643978	0.0349229	intron
chr19	29293800	29295399	-0.270308	0.344263	exon
chr19	29299800	29301199	0.331024	0.232822	exon
chr19	29302200	29304599	0.0199147	0.938501	intron
chr19	29325000	29325599	-0.136801	0.685379	exon
chr19	29334000	29334999	-0.464864	0.137737	exon
chr19	29354600	29355799	0.071449	0.730587	intron
chr19	29356200	29357399	-0.212681	0.408644	intron
chr19	29360000	29363799	0.109211	0.332582	exon
chr19	29366000	29368199	-0.0549975	0.796355	exon
chr19	29371600	29372799	-0.702968	0.0154987	exon
chr19	29373600	29374199	0.298	0.449689	exon
chr19	29404600	29405599	0.0956643	0.740545	intergenic
chr19	29486600	29487199	-0.13395	0.747178	exon
chr19	29488000	29488799	0.0689369	0.852449	exon
chr19	29501000	29501799	-0.505883	0.112515	intron
chr19	29520800	29524599	-0.119561	0.220734	exon
chr19	29593400	29594399	-0.117648	0.781763	intron
chr19	29596400	29597999	-0.828066	0.000271443	exon
chr19	29603800	29604799	0.752348	0.0859521	exon
chr19	29640000	29643599	0.0618836	0.662756	intron
chr19	29647400	29649999	0.00662466	0.951245	exon
chr19	29701200	29703999	0.0335152	0.856352	intron
chr19	29716800	29719199	-0.26047	0.345768	exon
chr19	29804200	29806799	0.0384519	0.756338	exon
chr19	29812000	29814199	-0.02464	0.848638	exon
chr19	29826800	29827799	0.626864	0.0276168	intergenic
chr19	29838200	29839399	0.0650719	0.809336	intergenic
chr19	29842800	29845399	-0.138085	0.407205	intergenic
chr19	29847200	29848199	0.353365	0.325239	intergenic
chr19	29849600	29852199	-0.0870289	0.682862	intergenic
chr19	29867000	29867599	0.143816	0.670202	intergenic
chr19	29870600	29873399	-0.0348654	0.897553	intergenic
chr19	29881000	29882999	0.0960614	0.584334	intergenic
chr19	29892600	29893399	0.335782	0.471141	intergenic
chr19	29893800	29895599	-0.132046	0.569406	intergenic
chr19	29901200	29903399	-0.110777	0.508354	intergenic
chr19	29905000	29906599	-0.121104	0.648267	intergenic
chr19	29916600	29918399	0.153123	0.51338	intergenic
chr19	29924600	29930599	-0.211643	0.0889485	exon
chr19	29933400	29934399	0.373086	0.240197	intron
chr19	29939800	29941599	-0.107694	0.763305	intron
chr19	29945600	29946599	0.263216	0.461992	exon
chr19	29947800	29948999	0.204362	0.224342	intron
chr19	29949600	29951199	-0.353211	0.0813844	exon
chr19	30029400	30032999	0.00596099	0.953716	exon
chr19	30034000	30037199	-0.255518	0.218934	intron
chr19	30065400	30066599	-0.161348	0.56873	intron
chr19	30090200	30092999	-0.312646	0.0542352	exon
chr19	30093800	30100199	0.0135417	0.902658	exon
chr19	30104800	30105799	-0.442222	0.345065	intron
chr19	30106200	30110799	-0.189099	0.138783	exon
chr19	30111200	30127199	-0.0521845	0.496947	exon
chr19	30157000	30163799	-0.133846	0.37087	exon
chr19	30164200	30165599	-0.323666	0.37789	intron
chr19	30173200	30175799	-0.397414	0.0290531	exon
chr19	30287800	30288799	-0.0702235	0.804226	intergenic
chr19	30833000	30833799	0.0788362	0.80902	intron
chr19	30840400	30841199	0.243388	0.430182	intron
chr19	30841800	30844399	0.112955	0.568013	intron
chr19	30944600	30945599	-0.685429	0.102888	intron
chr19	31074000	31074999	0.254941	0.416708	intron
chr19	31081800	31085199	-0.135208	0.216483	exon
chr19	31114200	31115199	0.349328	0.238523	intron
chr19	31145600	31146599	-0.265727	0.364843	intron
chr19	31156400	31157199	-0.18839	0.58948	intron
chr19	31176000	31177799	-0.0487936	0.897982	intron
chr19	31180400	31181799	-0.230916	0.244588	intron
chr19	31184600	31186999	0.080283	0.720431	intron
chr19	31188600	31190199	-0.355219	0.136733	intron
chr19	31196600	31201199	0.0436664	0.798081	intron
chr19	31223600	31224599	0.714573	0.0421041	intron
chr19	31225200	31225599	1.19109	0.00457048	intron
chr19	31261600	31263199	0.0846456	0.739806	intron
chr19	31360800	31362599	-0.128756	0.577999	intron
chr19	31383600	31384999	0.41287	0.107358	intron
chr19	31385400	31385999	0.37074	0.472929	intron
chr19	31410000	31410599	-0.141635	0.768579	intron
chr19	31525000	31526999	-0.32014	0.213447	intron
chr19	31531200	31531999	0.266398	0.376368	intron
chr19	31572600	31572999	1.17685	0.0112657	intron
chr19	31600400	31601599	-0.296838	0.150118	intron
chr19	31610000	31610799	0.00333243	0.992101	intron
chr19	31612600	31613399	0.118443	0.714106	intron
chr19	31616200	31617199	-0.444458	0.265249	intron
chr19	31622400	31623799	0.26801	0.444027	intron
chr19	31626200	31627999	-0.0725701	0.730599	intron
chr19	31631000	31632399	-0.09769	0.685506	intron
chr19	31654000	31654599	-0.154527	0.689244	intron
chr19	31655200	31661599	-0.294808	0.0300016	intron
chr19	31662000	31665599	-0.187394	0.0222048	exon
chr19	31762800	31765399	-0.0482662	0.816893	exon
chr19	32002200	32003399	-0.149999	0.652176	intron
chr19	32077600	32079199	0.224753	0.278161	intron
chr19	32095800	32096399	-0.637094	0.123513	intron
chr19	32101200	32104799	-0.0835962	0.555811	exon
chr19	32106200	32108599	-0.0936809	0.524945	exon
chr19	32131000	32134199	-0.46813	0.0485077	intron
chr19	32136200	32137399	0.215273	0.472794	intron
chr19	32169600	32170399	0.0422434	0.899875	intron
chr19	32172000	32172999	0.377705	0.317175	intron
chr19	32173800	32176399	0.276356	0.232511	intron
chr19	32178200	32183599	-0.265962	0.0587536	intron
chr19	32186400	32187399	-0.18438	0.549937	intron
chr19	32188400	32189599	0.0876142	0.831303	intron
chr19	32195800	32198399	-0.286483	0.136123	exon
chr19	32199200	32200599	0.194594	0.53251	intron
chr19	32220000	32221599	0.102979	0.513214	exon
chr19	32222000	32222799	-0.235981	0.567523	exon
chr19	32224200	32225999	0.0427616	0.869879	intron
chr19	32254400	32255599	0.590239	0.038272	intron
chr19	32256200	32256999	0.509067	0.152666	intron
chr19	32258200	32258999	-0.158501	0.671468	intron
chr19	32260600	32262599	0.715751	0.0151859	intron
chr19	32266000	32266599	1.07855	0.0555479	intron
chr19	32268000	32270599	-0.204377	0.252892	intron
chr19	32271800	32273399	-0.304503	0.251119	intron
chr19	32273800	32278199	-0.0771275	0.62955	exon
chr19	32279200	32282799	-0.146865	0.340199	intron
chr19	32291800	32294799	0.129803	0.51497	intron
chr19	32300600	32309799	-0.106667	0.226264	intron
chr19	32312800	32317199	0.205664	0.246339	intron
chr19	32318800	32323399	-0.1295	0.316903	exon
chr19	32323800	32327599	-0.0489176	0.808978	intron
chr19	32333000	32334199	0.0429615	0.90075	intron
chr19	32335400	32336199	0.395122	0.153654	intron
chr19	32340000	32342999	0.105614	0.559077	intron
chr19	32343800	32346999	0.0588763	0.766743	intron
chr19	32348400	32349599	-0.00109833	0.997649	exon
chr19	32355600	32356999	-0.307723	0.230931	intron
chr19	32357400	32361599	0.0711037	0.622935	intron
chr19	32362200	32363199	-0.447463	0.256508	intron
chr19	32364800	32365999	-0.378283	0.346745	intron
chr19	32375400	32380599	-0.0685276	0.576695	intron
chr19	32386400	32390599	0.1309	0.0684086	exon
chr19	32452000	32452999	0.0238972	0.950822	intergenic
chr19	32465000	32465799	0.708053	0.0643476	intergenic
chr19	32469800	32471399	-0.460747	0.112504	intergenic
chr19	32484800	32488799	-0.0612066	0.548114	exon
chr19	32492200	32495799	-0.0323725	0.812403	exon
chr19	32496600	32498599	-0.0718958	0.815379	exon
chr19	32555200	32555799	-0.352232	0.322063	intergenic
chr19	32595000	32596599	-0.231523	0.445735	exon
chr19	32619400	32620399	-0.489653	0.115582	exon
chr19	32620800	32621599	-0.0531549	0.896201	intron
chr19	32641600	32642599	0.0461471	0.818601	intron
chr19	32647600	32649799	0.0243475	0.877457	intron
chr19	32663400	32664599	0.0753481	0.818194	exon
chr19	32665000	32666199	0.387032	0.333328	exon
chr19	32673800	32674999	0.0270178	0.930146	exon
chr19	32702200	32703199	0.0191019	0.954029	exon
chr19	32703800	32705399	0.395016	0.292727	intron
chr19	32711200	32714199	-0.0702395	0.332609	exon
chr19	32754400	32761399	0.0153679	0.812021	exon
chr19	32763600	32765199	0.315832	0.187565	intron
chr19	32765600	32766599	-0.0833225	0.816046	intron
chr19	32779200	32779799	-0.602847	0.103943	intron
chr19	32785400	32786999	0.0114719	0.96987	intron
chr19	32787400	32790599	-0.335341	0.0479182	intron
chr19	32790800	32792199	-0.155573	0.619385	intron
chr19	32818800	32819399	-0.372011	0.388694	intron
chr19	32834600	32835599	0.445908	0.330994	intergenic
chr19	32848800	32849599	0.0696114	0.805284	intergenic
chr19	32861800	32862399	-0.0705999	0.862963	intergenic
chr19	32863000	32864399	0.211576	0.548632	intergenic
chr19	32903800	32904599	-0.956706	0.03662	intergenic
chr19	32905200	32907599	-0.325095	0.097048	intergenic
chr19	32913600	32915999	0.0698663	0.763537	intergenic
chr19	32931400	32936999	0.128998	0.170777	intergenic
chr19	32939000	32940599	0.281898	0.26852	intergenic
chr19	32948800	32951399	-0.200583	0.275824	intergenic
chr19	32952200	32961399	0.179799	0.0254282	intergenic
chr19	32989000	32989799	-0.169193	0.622551	intergenic
chr19	33031600	33032399	0.647802	0.0876604	intergenic
chr19	33034800	33038999	0.0120794	0.916122	intergenic
chr19	33067600	33069799	0.259852	0.259176	intergenic
chr19	33083000	33083799	-0.082453	0.864031	intergenic
chr19	33099800	33103599	-0.0329623	0.776881	intergenic
chr19	33113200	33114199	-0.331802	0.374967	intergenic
chr19	33118400	33119399	0.635704	0.0659643	intergenic
chr19	33145400	33146599	-0.319234	0.335629	intron
chr19	33169600	33170599	-0.344327	0.298445	intron
chr19	33221600	33226599	0.0610345	0.586328	intron
chr19	33227000	33228599	-0.178818	0.451947	intron
chr19	33299800	33300799	-0.212219	0.582182	intron
chr19	33307600	33307999	1.00101	0.14334	intron
chr19	33391000	33392599	-0.12447	0.241602	exon
chr19	33589400	33590399	0.0240252	0.849168	exon
chr19	34099200	34100999	-0.0268449	0.908738	exon
chr19	34166000	34166999	-0.390933	0.327616	exon
chr19	34190600	34196399	0.0424043	0.563727	exon
chr19	34197800	34199999	-0.488032	0.0663567	intron
chr19	34210600	34211399	0.303114	0.389357	intron
chr19	34212000	34215199	-0.154224	0.487487	intron
chr19	34215800	34218199	-0.245505	0.255374	exon
chr19	34232400	34234599	0.0560669	0.791423	exon
chr19	34290200	34292199	0.204033	0.332004	exon
chr19	34328000	34328399	0.0449614	0.933057	intergenic
chr19	34474400	34476199	0.180392	0.455167	exon
chr19	34495800	34497199	0.232371	0.565389	intron
chr19	34501600	34503799	-0.202013	0.528147	exon
chr19	34510000	34512199	-0.0345052	0.882234	exon
chr19	34512600	34514799	-0.262029	0.26591	intron
chr19	34515200	34517399	0.11228	0.641665	intron
chr19	34518000	34522199	0.0207402	0.907657	intron
chr19	34523200	34527799	0.0442671	0.688401	exon
chr19	34548800	34554599	0.015857	0.902629	exon
chr19	34560200	34561199	-0.200659	0.520548	intron
chr19	34569400	34570599	-0.0268803	0.926543	exon
chr19	34639600	34641399	0.385633	0.15178	exon
chr19	34661000	34662999	0.133602	0.453606	intergenic
chr19	34746400	34747799	-0.0747173	0.747224	exon
chr19	34826400	34827999	0.027838	0.921137	exon
chr19	34841000	34842799	-0.303379	0.134906	exon
chr19	34846400	34847199	-0.150919	0.716282	intron
chr19	34854800	34857999	-0.0359882	0.847704	intron
chr19	34859800	34861399	0.170862	0.611553	intron
chr19	34876800	34881999	0.01149	0.871415	exon
chr19	34921200	34922599	0.136374	0.433063	exon
chr19	34993200	34993599	0.309634	0.544948	intergenic
chr19	35044800	35046199	-0.124292	0.491523	intergenic
chr19	35124000	35124999	-0.171672	0.643812	intergenic
chr19	35126600	35127599	0.0811491	0.847545	intergenic
chr19	35150800	35152599	0.431674	0.0380835	intergenic
chr19	35154800	35155199	1.24535	0.0218564	intergenic
chr19	35213000	35213799	-0.137264	0.692083	intergenic
chr19	35308400	35309199	-0.14527	0.705305	intergenic
chr19	35890200	35890599	0.169864	0.648151	intron
chr19	35924000	35925999	0.133129	0.618556	exon
chr19	36000000	36001799	0.26061	0.183563	intron
chr19	36002400	36003799	-0.214388	0.432826	intron
chr19	36055600	36058799	-0.0582976	0.733042	exon
chr19	36083000	36084399	-0.0605471	0.679954	exon
chr19	36097400	36100199	0.117261	0.583684	exon
chr19	36111200	36112799	0.117911	0.686294	exon
chr19	36150000	36150999	0.113944	0.79008	intergenic
chr19	36207600	36208799	0.195704	0.534886	intergenic
chr19	36212600	36214799	-0.253767	0.308903	intergenic
chr19	36216800	36218199	-0.14994	0.630132	exon
chr19	36256800	36258599	0.203763	0.403721	intron
chr19	36346400	36349799	0.0894058	0.361728	exon
chr19	36409000	36410599	-0.0430832	0.82939	exon
chr19	36470000	36471199	0.109941	0.709112	intergenic
chr19	36475800	36478599	0.00338537	0.980139	intergenic
chr19	36490800	36491599	0.288721	0.426817	intergenic
chr19	36495600	36497399	-0.165749	0.653485	intergenic
chr19	36533600	36539199	0.108592	0.415548	intergenic
chr19	36553400	36555799	-0.0325479	0.799627	exon
chr19	36580800	36581199	-0.0248474	0.95971	intron
chr19	36665400	36674599	-0.0511135	0.551107	intron
chr19	36676000	36683999	-0.0156906	0.859826	exon
chr19	36685200	36692199	0.0574134	0.524978	exon
chr19	36694400	36695199	0.646721	0.176688	intron
chr19	36695800	36702399	0.105101	0.341088	intron
chr19	36727400	36730599	0.080768	0.669894	intergenic
chr19	36732000	36735199	-0.14368	0.483456	exon
chr19	36735800	36738199	0.218277	0.119492	exon
chr19	36738600	36740199	-0.407884	0.148691	intergenic
chr19	36741000	36741799	-0.325154	0.455293	intergenic
chr19	36793400	36794199	0.00729908	0.982228	intergenic
chr19	36815400	36816599	-0.340971	0.227503	intergenic
chr19	36818000	36818999	0.0913867	0.805724	intergenic
chr19	36832800	36837199	-0.167049	0.14027	exon
chr19	36846000	36847199	0.0535017	0.884975	intron
chr19	36879000	36880199	-0.270556	0.40904	exon
chr19	36889000	36889799	-0.425148	0.090517	intron
chr19	36893800	36894799	-0.0482912	0.897537	intergenic
chr19	36896200	36898599	-0.15852	0.519248	intergenic
chr19	36903000	36907399	0.0632727	0.625519	intergenic
chr19	36909800	36911199	0.090902	0.656561	intergenic
chr19	36916400	36917599	-0.235393	0.475168	exon
chr19	36918200	36920199	0.132769	0.268838	exon
chr19	36922200	36929399	0.00162809	0.984044	exon
chr19	36964000	36964999	-0.554962	0.183676	intron
chr19	36970400	36971599	-0.0688753	0.820852	intron
chr19	36974200	36974999	0.243261	0.489673	intron
chr19	37009000	37009799	0.362548	0.378017	exon
chr19	37010200	37011799	0.142027	0.485665	exon
chr19	37013400	37013799	0.22148	0.639357	intergenic
chr19	37016800	37019599	0.0213291	0.924361	intergenic
chr19	37020000	37022399	-0.0838675	0.524775	exon
chr19	37022800	37034999	-0.147937	0.088976	exon
chr19	37036400	37037999	0.381788	0.117262	intron
chr19	37038400	37042199	-0.179629	0.273543	intron
chr19	37044200	37046799	-0.116207	0.64573	exon
chr19	37048000	37054399	-0.103426	0.379878	exon
chr19	37055400	37057799	0.452828	0.0718671	intron
chr19	37059000	37062999	-0.180361	0.272062	intron
chr19	37065600	37067399	0.162812	0.498549	intron
chr19	37071800	37081199	-0.0323088	0.728048	intron
chr19	37081600	37082999	0.0536362	0.800594	intron
chr19	37083800	37085199	0.407682	0.235177	intron
chr19	37086400	37098199	0.00370715	0.970538	exon
chr19	37098600	37101799	-0.351639	0.113774	intron
chr19	37106000	37106799	-0.647647	0.0890835	intron
chr19	37107200	37109999	-0.279006	0.222605	intron
chr19	37112000	37112799	-0.190739	0.676686	intron
chr19	37115400	37117399	-0.204023	0.480987	intron
chr19	37118800	37122399	-0.237677	0.230283	intron
chr19	37123000	37125999	-0.502254	0.0183199	intron
chr19	37133600	37134999	0.578256	0.0426574	intron
chr19	37140600	37143399	-0.591482	0.0123403	intron
chr19	37143800	37147799	-0.0810902	0.620785	intron
chr19	37149600	37150799	-0.181816	0.595711	intron
chr19	37154600	37156199	-0.348492	0.0539315	intron
chr19	37156600	37158599	-0.207932	0.301287	intron
chr19	37161200	37163399	0.0318908	0.885454	intron
chr19	37164000	37164599	0.320226	0.451553	intron
chr19	37166800	37168399	-0.026651	0.929286	intron
chr19	37169800	37181599	-0.116956	0.0769957	exon
chr19	37196600	37200399	-0.00953439	0.956013	exon
chr19	37201600	37203599	-0.244421	0.310191	intron
chr19	37205000	37209999	0.0217615	0.740269	exon
chr19	37215200	37215799	-0.0142143	0.969556	intron
chr19	37218800	37220199	0.744654	0.030448	intron
chr19	37220600	37222799	0.029159	0.889819	exon
chr19	37233600	37235599	-0.120927	0.578581	intergenic
chr19	37237400	37239799	0.208059	0.266848	intergenic
chr19	37254600	37256599	0.0277222	0.898779	intergenic
chr19	37263400	37268199	0.113904	0.362865	intergenic
chr19	37270800	37280599	0.0758592	0.403159	exon
chr19	37281000	37286399	-0.0502667	0.679529	exon
chr19	37290200	37291399	0.445058	0.222037	exon
chr19	37303600	37305599	-0.323182	0.36842	exon
chr19	37310200	37311799	-0.0698125	0.838722	intron
chr19	37322600	37324199	0.36529	0.183561	intron
chr19	37333400	37333799	-0.159736	0.76843	intron
chr19	37336800	37338799	0.706139	0.0156998	exon
chr19	37362200	37363999	-0.144195	0.534531	intergenic
chr19	37375000	37376799	-0.0775706	0.657243	exon
chr19	37434000	37437399	0.0767652	0.734365	exon
chr19	37482600	37483399	0.330923	0.417236	intergenic
chr19	37549600	37551799	0.0534783	0.694165	exon
chr19	37558800	37560999	0.222141	0.400219	intron
chr19	37561400	37562199	-0.314998	0.46423	intron
chr19	37579000	37579999	-0.527755	0.112165	intron
chr19	37610000	37610599	0.0846912	0.8178	intron
chr19	37636000	37636799	-0.658983	0.0748763	intron
chr19	37654000	37654999	-0.163049	0.661185	intron
chr19	37672600	37674399	0.102404	0.637894	intron
chr19	37852600	37853599	-0.34176	0.184578	intergenic
chr19	37906600	37908999	-0.37293	0.116395	exon
chr19	37955200	37956399	-0.383419	0.192795	intron
chr19	37959000	37961199	0.568204	0.0443626	exon
chr19	37985800	37995999	-0.055178	0.49294	exon
chr19	37996800	37997599	-0.298064	0.394756	intron
chr19	37998200	38000199	-0.281386	0.244859	exon
chr19	38003600	38005599	0.219465	0.361039	intron
chr19	38011600	38012599	0.0811675	0.816276	intron
chr19	38014600	38017399	-0.00633516	0.967384	intron
chr19	38027600	38031999	-0.0367994	0.807089	intron
chr19	38042400	38043999	0.422432	0.187055	exon
chr19	38053400	38055399	-0.0602455	0.614185	exon
chr19	38086800	38087599	0.317575	0.33337	intergenic
chr19	38123600	38125399	0.0788287	0.701009	exon
chr19	38177400	38178399	0.811849	0.0325664	exon
chr19	38206400	38206999	-0.0641161	0.87987	intron
chr19	38221600	38227599	0.00105183	0.987544	exon
chr19	38237400	38240999	0.0239873	0.827128	intergenic
chr19	38244400	38247399	-0.169578	0.348739	intergenic
chr19	38253400	38254799	-0.228568	0.363632	intergenic
chr19	38257800	38272599	-0.0783521	0.253211	exon
chr19	38273000	38280999	-0.133751	0.184531	intron
chr19	38283600	38285199	0.111721	0.641803	exon
chr19	38291000	38292199	-0.104382	0.708815	intron
chr19	38292600	38295199	-0.0798399	0.75307	intron
chr19	38314800	38315599	-0.241993	0.553864	exon
chr19	38322200	38326399	-0.12142	0.242197	intergenic
chr19	38331000	38333599	-0.147348	0.161704	intergenic
chr19	38347200	38353399	-0.163402	0.138007	intergenic
chr19	38395600	38397199	-0.300538	0.155405	exon
chr19	38460400	38461599	0.200709	0.559074	intergenic
chr19	38478800	38479599	0.119376	0.674603	intergenic
chr19	38480000	38482199	0.00799653	0.962457	exon
chr19	38485800	38488799	-0.109131	0.576576	intron
chr19	38498200	38499199	0.358549	0.325899	intron
chr19	38505400	38510399	-0.0231891	0.778467	intron
chr19	38514400	38515599	0.106881	0.701372	intron
chr19	38533000	38534399	-0.322126	0.082901	intron
chr19	38538600	38539999	0.0486357	0.85549	intron
chr19	38558000	38559799	-0.611334	0.00824633	intron
chr19	38565200	38567799	-0.301528	0.0861531	intron
chr19	38569200	38569999	0.771185	0.423584	intron
chr19	38578400	38579399	-0.36585	0.20437	intron
chr19	38590000	38590999	-0.338345	0.121474	intron
chr19	38601200	38602199	0.229503	0.498123	intron
chr19	38602600	38603399	0.678247	0.0370181	intron
chr19	38639800	38641599	-0.328786	0.178699	intron
chr19	38670000	38670599	0.602105	0.154658	intron
chr19	38685600	38688999	-0.149664	0.513915	intron
chr19	38729000	38730399	-0.449856	0.188212	intron
chr19	38777800	38779799	0.0800587	0.723125	exon
chr19	38798000	38799599	0.160952	0.62434	exon
chr19	38818200	38819999	0.0774068	0.610411	exon
chr19	38836000	38838799	0.0375604	0.763627	exon
chr19	38844400	38846199	0.00158622	0.995081	intron
chr19	38888400	38888999	0.120029	0.716748	intron
chr19	38901600	38901999	-0.145099	0.785966	intron
chr19	38929400	38931799	-0.0916239	0.440434	exon
chr19	40239600	40242999	0.0896723	0.568632	intron
chr19	40270400	40271999	-0.0488748	0.853569	exon
chr19	40290000	40291799	0.0460723	0.838484	intergenic
chr19	40293200	40296399	0.141623	0.453941	exon
chr19	40296800	40304199	-0.113691	0.336702	exon
chr19	40304600	40308599	-0.0214154	0.862947	intron
chr19	40309200	40310999	0.359916	0.231041	exon
chr19	40311400	40312199	0.320879	0.520073	exon
chr19	40321200	40326799	-0.227358	0.123759	exon
chr19	40330000	40339599	0.0211916	0.858253	exon
chr19	40343000	40344799	-0.0327368	0.912835	exon
chr19	40345800	40354399	-0.024085	0.811394	exon
chr19	40354600	40388599	0.0108604	0.859704	exon
chr19	40391400	40403599	-0.0487566	0.57684	exon
chr19	40404000	40408599	-0.0488824	0.709436	intron
chr19	40409400	40411999	-0.111394	0.514826	intron
chr19	40417000	40418399	0.40628	0.0418879	intron
chr19	40418800	40421799	-0.000251757	0.999062	intron
chr19	40422600	40424399	0.231111	0.422545	intron
chr19	40424600	40441599	0.0243781	0.723083	intron
chr19	40442000	40443799	-0.0761588	0.576274	intron
chr19	40448400	40449399	0.757979	0.0467489	intron
chr19	40453800	40469199	-0.0927285	0.258922	intron
chr19	40470000	40473999	0.00801232	0.948636	intron
chr19	40476200	40480399	-0.126316	0.321569	intron
chr19	40480800	40482399	-0.0773192	0.799153	intron
chr19	40485000	40485999	0.394382	0.319825	intron
chr19	40486400	40492199	-0.154688	0.0878137	exon
chr19	40492800	40505599	0.0299286	0.709603	exon
chr19	40506800	40515399	-0.0336397	0.629106	exon
chr19	40526000	40527199	-0.363795	0.143045	intergenic
chr19	40544800	40545599	-0.167173	0.597264	intergenic
chr19	40549000	40549999	0.614175	0.108448	intergenic
chr19	40554800	40555599	0.535523	0.31128	exon
chr19	40563200	40564999	0.0419906	0.854422	exon
chr19	40586800	40589799	-0.0504757	0.623258	exon
chr19	40611200	40612999	-0.254871	0.123524	exon
chr19	40629800	40631399	-0.415712	0.0457998	intron
chr19	40637000	40640599	-0.206923	0.250635	intron
chr19	40647200	40647799	-0.697246	0.0626694	intron
chr19	40658400	40665399	-0.0176273	0.882456	exon
chr19	40671200	40672399	-0.148913	0.657448	intron
chr19	40678400	40679599	-0.203832	0.499115	intron
chr19	40687400	40688599	-0.277901	0.501409	intron
chr19	40702200	40703199	0.495618	0.111863	intron
chr19	40707400	40710999	-0.272901	0.113962	intron
chr19	40718000	40724799	0.0833846	0.421533	exon
chr19	40725400	40726399	0.927083	0.0348579	exon
chr19	40728200	40729199	-0.55196	0.166225	intron
chr19	40729800	40730599	-0.258254	0.395861	intron
chr19	40733000	40738199	-0.0733252	0.503595	exon
chr19	40761600	40762799	0.00162301	0.995103	intergenic
chr19	40829800	40832799	-0.101255	0.338253	exon
chr19	40873000	40873799	-0.00610232	0.98383	exon
chr19	40894000	40895599	0.0423067	0.81054	exon
chr19	40901200	40902199	0.728393	0.0735148	intron
chr19	40964000	40966199	-0.311999	0.30616	exon
chr19	40984400	40985199	-0.0686999	0.822237	intron
chr19	40991000	40996399	0.167432	0.225637	exon
chr19	40998000	40999799	0.0539463	0.822364	intergenic
chr19	41011000	41014799	0.196674	0.276527	intergenic
chr19	41016000	41016599	0.344147	0.458715	intergenic
chr19	41071200	41075799	0.0684185	0.549205	exon
chr19	41076800	41090799	0.0447279	0.566713	exon
chr19	41091000	41092599	0.494354	0.182723	exon
chr19	41100800	41101799	-0.0452462	0.86242	intron
chr19	41104200	41105199	-0.598744	0.054984	exon
chr19	41113400	41115399	0.291193	0.228972	intron
chr19	41191600	41192599	1.87494	0.000160306	intron
chr19	41197000	41198799	0.00283419	0.9878	intron
chr19	41204000	41207399	-0.208993	0.335849	exon
chr19	41262800	41266199	-0.0331051	0.755048	exon
chr19	41270000	41270799	0.0366661	0.905353	intergenic
chr19	41279600	41280599	0.313651	0.286208	intron
chr19	41286200	41286999	-0.476106	0.231616	intron
chr19	41310000	41312399	0.0336563	0.765074	intron
chr19	41313800	41315799	-0.053729	0.846603	intron
chr19	41316400	41318999	0.0352566	0.862384	intron
chr19	41319800	41322599	-0.155798	0.561514	exon
chr19	41331000	41332999	-0.600078	0.0496053	exon
chr19	41339000	41339799	0.370123	0.199111	intron
chr19	41341800	41341999	0.482001	0.280073	intron
chr19	41342800	41346399	-0.00712753	0.970963	intron
chr19	41369600	41370799	0.135751	0.657477	intron
chr19	41384000	41385599	-0.108293	0.707554	exon
chr19	41417200	41418999	-0.413964	0.0745391	intergenic
chr19	41475800	41477799	-0.301106	0.217323	intergenic
chr19	41480800	41484799	-0.0202362	0.862189	exon
chr19	41514600	41515199	0.466382	0.272072	intron
chr19	41519200	41519799	0.440042	0.28735	intron
chr19	41522000	41524399	-0.430637	0.0244634	intron
chr19	41589000	41589799	-0.39852	0.295773	intergenic
chr19	41591600	41592799	0.389539	0.267242	intergenic
chr19	41597400	41601599	-0.208244	0.233038	exon
chr19	41611200	41612199	0.112155	0.772666	intron
chr19	41613200	41616799	0.103346	0.479056	exon
chr19	41617600	41619199	-0.130283	0.665059	intron
chr19	41627200	41628399	0.188579	0.563838	exon
chr19	41629600	41630199	-0.167259	0.677897	exon
chr19	41638400	41640199	-0.153688	0.655224	exon
chr19	41641800	41643599	0.10404	0.670759	intron
chr19	41645800	41649999	-0.0561124	0.716199	exon
chr19	41650400	41651799	-0.036604	0.92	exon
chr19	41652600	41668799	-0.00262717	0.972511	exon
chr19	41669200	41680599	0.115993	0.181735	intron
chr19	41681600	41682399	-0.249287	0.560748	intron
chr19	41683800	41686399	0.276948	0.119392	intron
chr19	41687600	41690599	-0.0233974	0.910212	intron
chr19	41691200	41691999	0.269618	0.476176	intron
chr19	41692800	41699999	0.0679771	0.554594	intron
chr19	41710600	41712999	-0.0492477	0.832378	intron
chr19	41725000	41725799	-0.210516	0.588064	intron
chr19	41737600	41744799	-0.0613507	0.538976	exon
chr19	41745200	41747799	0.166051	0.439737	intergenic
chr19	41750400	41751799	-0.00167093	0.994486	intergenic
chr19	41759400	41760599	0.133912	0.677765	intergenic
chr19	41766600	41773599	-0.139237	0.294252	exon
chr19	41794400	41795399	-0.0052394	0.986617	intron
chr19	41799800	41802799	0.0413307	0.776763	exon
chr19	41820600	41821399	-0.14092	0.71947	intergenic
chr19	41828400	41838999	-0.000747327	0.991199	exon
chr19	41844200	41851599	0.0658578	0.416363	exon
chr19	41860800	41862799	-0.262915	0.447474	intergenic
chr19	41866200	41868199	0.232045	0.385464	exon
chr19	41868200	41875599	0.0505902	0.658417	exon
chr19	41895000	41896799	0.231926	0.305085	exon
chr19	41911400	41915199	0.0586213	0.555413	exon
chr19	41932200	41934799	0.00854318	0.933456	exon
chr19	41939600	41940599	0.156573	0.721545	exon
chr19	41948400	41949599	-0.66696	0.0720139	exon
chr19	41973200	41975199	-0.0759687	0.674993	intron
chr19	41980400	41985799	0.164343	0.153982	exon
chr19	41987200	41988799	-0.380932	0.231946	intron
chr19	41990600	41996399	-0.114595	0.479786	intron
chr19	42004400	42006599	-0.111262	0.633218	intron
chr19	42008600	42012399	0.00837756	0.955381	intron
chr19	42013600	42014999	-0.100286	0.791303	intron
chr19	42015400	42021199	0.0793628	0.44462	exon
chr19	42021400	42024199	0.121267	0.565649	intron
chr19	42026200	42027199	0.589605	0.106567	intron
chr19	42032800	42036999	-0.0787015	0.563794	exon
chr19	42040000	42040799	0.225342	0.590253	exon
chr19	42045000	42045999	-0.527611	0.243965	exon
chr19	42068600	42069399	0.530673	0.189687	intron
chr19	42085600	42086799	0.0859324	0.514227	exon
chr19	42089000	42092399	-0.00374806	0.975018	exon
chr19	42119400	42131999	0.0717338	0.324454	exon
chr19	42139200	42140799	-0.062051	0.810455	intergenic
chr19	42143200	42152599	0.0510447	0.545053	exon
chr19	42165600	42166599	-0.109005	0.68824	intron
chr19	42167000	42171999	-0.0020238	0.98457	exon
chr19	42187800	42192199	0.0649621	0.684382	exon
chr19	42192600	42194199	-0.287144	0.304405	exon
chr19	42196000	42197799	-0.25246	0.409062	intergenic
chr19	42201200	42202799	0.386433	0.213078	exon
chr19	42204000	42204799	-0.242163	0.474757	intergenic
chr19	42208400	42210599	-0.148533	0.477733	intergenic
chr19	42217000	42218199	-0.205171	0.498596	intergenic
chr19	42237600	42239799	-0.103693	0.585492	intergenic
chr19	42240800	42242199	0.639365	0.102097	intergenic
chr19	42246000	42249199	-0.0315727	0.843037	exon
chr19	42249800	42251799	0.370657	0.121894	exon
chr19	42253400	42259399	0.278035	0.00149823	exon
chr19	42268600	42271399	-0.146119	0.480352	exon
chr19	42277800	42278799	0.356241	0.339632	intron
chr19	42286800	42288199	0.274618	0.395271	exon
chr19	42290200	42292599	-0.0567774	0.813771	intron
chr19	42293000	42295199	-0.00565245	0.980245	intron
chr19	42306400	42307999	0.281142	0.325048	intron
chr19	42308600	42309799	-0.0800055	0.791219	exon
chr19	42311000	42314199	-0.0164223	0.941631	intron
chr19	42314600	42328199	0.12406	0.281925	exon
chr19	42329800	42334199	0.306928	0.123435	exon
chr19	42353400	42357799	-0.189085	0.205889	intron
chr19	42361400	42364399	-0.0509627	0.832618	intron
chr19	42377800	42383399	0.134586	0.118537	exon
chr19	42383600	42386399	0.0937862	0.5736	intron
chr19	42390800	42392799	0.16489	0.419703	intron
chr19	42393400	42395399	-0.0570178	0.796534	intron
chr19	42399600	42400799	-0.0589627	0.822323	intron
chr19	42403800	42407199	-0.252765	0.0777521	intron
chr19	42407600	42412199	0.20811	0.132218	intron
chr19	42412800	42415999	0.16034	0.430825	exon
chr19	42419400	42434399	-0.0206311	0.76947	exon
chr19	42437400	42439399	0.382622	0.19738	intergenic
chr19	42440000	42440599	0.278115	0.496359	intergenic
chr19	42441600	42444199	-0.220006	0.346621	intergenic
chr19	42453000	42454199	0.259277	0.40608	intergenic
chr19	42460400	42462799	0.0634	0.780252	intergenic
chr19	42476800	42479199	0.115355	0.572946	intergenic
chr19	42485200	42486199	-0.592855	0.0965019	intergenic
chr19	42491200	42496799	0.0599921	0.620185	intergenic
chr19	42512400	42512999	-0.210049	0.666311	intergenic
chr19	42517400	42520599	0.0379766	0.687034	exon
chr19	42570600	42571599	-0.163653	0.543564	intron
chr19	42591000	42592199	-0.313244	0.35113	exon
chr19	42631400	42632599	-0.625832	0.16936	intergenic
chr19	42636800	42639799	-0.0330625	0.874003	intergenic
chr19	42653200	42656599	0.118833	0.553464	intergenic
chr19	42657000	42660799	0.163239	0.263874	intergenic
chr19	42672800	42674199	0.144747	0.600284	intergenic
chr19	42698200	42700399	-0.244789	0.257302	exon
chr19	42716400	42719399	-0.314097	0.193358	intergenic
chr19	42725000	42725799	-0.19067	0.583415	intergenic
chr19	42726600	42728599	-0.355699	0.105447	exon
chr19	42743200	42744999	0.160801	0.509518	intron
chr19	42751600	42754399	-0.10737	0.45041	exon
chr19	42755200	42758399	-0.152226	0.430075	exon
chr19	42770400	42771399	0.0449447	0.91492	exon
chr19	42778200	42781199	0.0140799	0.909977	exon
chr19	42784200	42786799	0.172962	0.305371	exon
chr19	42787000	42789199	0.0264774	0.899814	exon
chr19	42794800	42796199	-0.287064	0.125599	intron
chr19	42829000	42829999	0.0344186	0.930142	intron
chr19	42850400	42851399	0.478991	0.0636941	intron
chr19	42901400	42905399	-0.123306	0.478668	intron
chr19	42927400	42930199	0.290688	0.0596052	intron
chr19	42965000	42968399	-0.0320036	0.863398	exon
chr19	42976200	42976799	-0.425116	0.432709	intron
chr19	42977400	42978799	0.0963579	0.695937	intron
chr19	43016600	43018599	0.0957821	0.604523	intron
chr19	43427400	43428399	0.034241	0.915001	intergenic
chr19	43439600	43442999	0.0621222	0.509038	exon
chr19	43443000	43444399	0.292835	0.480556	intron
chr19	43447200	43448199	0.208963	0.517217	intron
chr19	43450600	43453399	-0.0436491	0.739368	intron
chr19	43453800	43457199	-0.156608	0.386942	intron
chr19	43467600	43468999	0.113097	0.714834	exon
chr19	43471200	43472799	-0.358439	0.16214	exon
chr19	43474800	43477199	-0.0230255	0.927445	exon
chr19	43480000	43482599	0.0779112	0.736458	intron
chr19	43483600	43486999	-0.187166	0.338346	exon
chr19	43491400	43496999	-0.0762644	0.630806	exon
chr19	43504200	43506199	-0.266822	0.319649	exon
chr19	43510600	43514599	-0.125832	0.436527	exon
chr19	43515800	43517999	0.0487707	0.820036	exon
chr19	43518400	43527799	-0.0434547	0.488119	exon
chr19	43530200	43531599	-0.0939159	0.70451	intergenic
chr19	43546000	43547399	-0.0029286	0.988912	exon
chr19	43548400	43551999	0.00296694	0.986972	intron
chr19	43624000	43624399	-0.0941718	0.860344	intergenic
chr19	43630600	43631199	-0.273326	0.464134	intergenic
chr19	43647200	43647599	-0.0928189	0.826382	intergenic
chr19	43648600	43649199	0.41531	0.371131	intergenic
chr19	43650800	43651399	-0.031694	0.93234	intergenic
chr19	43655400	43656199	-0.353054	0.319028	intergenic
chr19	43661200	43663999	-0.0157538	0.927161	exon
chr19	43665600	43668599	-0.38512	0.0634798	exon
chr19	43669000	43671999	0.368705	0.115955	intron
chr19	43672400	43676999	-0.0301488	0.703489	exon
chr19	43678600	43680199	-0.0853927	0.812431	intergenic
chr19	43687400	43691599	0.132384	0.186146	exon
chr19	43694000	43701199	0.121068	0.161659	intron
chr19	43724800	43725599	-0.176538	0.62386	exon
chr19	43731200	43732399	-0.317411	0.34807	exon
chr19	43751200	43754399	0.0729971	0.499907	exon
chr19	43803400	43804999	-0.155356	0.602571	exon
chr19	43868000	43869199	-0.47001	0.238764	exon
chr19	43874800	43876399	-0.455384	0.189991	exon
chr19	43878200	43880799	-0.090053	0.63051	exon
chr19	43884000	43885399	0.252184	0.348921	intron
chr19	43886600	43888799	-0.0980858	0.713736	intron
chr19	43894000	43895199	0.155641	0.510888	intron
chr19	43896000	43897799	0.178674	0.281737	intron
chr19	43920400	43921799	-0.0656469	0.847966	intron
chr19	43925600	43931199	-0.0882258	0.561512	exon
chr19	43933200	43934399	-1.08778	0.00959791	intron
chr19	43936200	43937399	-0.00191121	0.995139	intron
chr19	43938200	43941199	0.0770363	0.501886	exon
chr19	43953000	43953999	-0.0232481	0.95047	intergenic
chr19	43957600	43959599	-0.249489	0.335669	intron
chr19	43965200	43966799	-0.285805	0.2364	exon
chr19	43967600	43970799	-0.0163864	0.91143	exon
chr19	43975800	43979599	-0.312954	0.112964	intron
chr19	43985800	43987399	0.362173	0.184032	exon
chr19	43994200	43996599	0.0687396	0.764324	intergenic
chr19	43998000	44010199	-0.0228449	0.778783	exon
chr19	44011400	44012799	0.0854812	0.773023	exon
chr19	44017600	44019999	-0.121	0.547254	intron
chr19	44023200	44027599	0.146922	0.208203	intron
chr19	44029600	44032399	0.0502037	0.826388	intergenic
chr19	44035800	44037199	-0.0871188	0.830613	exon
chr19	44046000	44048199	-0.260979	0.27043	exon
chr19	44066800	44071799	0.0548682	0.577497	exon
chr19	44079200	44080399	-0.620248	0.0614114	exon
chr19	44104800	44109599	-0.0203711	0.82867	exon
chr19	44135200	44136799	0.118968	0.660067	exon
chr19	44182200	44186199	-0.310973	0.0965294	intron
chr19	44188400	44196199	0.157576	0.243886	exon
chr19	44236000	44239799	-0.0482133	0.735762	exon
chr19	44245000	44250599	0.0433942	0.640523	exon
chr19	44265000	44269399	0.152596	0.10406	intergenic
chr19	44273400	44274799	0.526735	0.0222698	intergenic
chr19	44275200	44276599	0.45853	0.172078	intergenic
chr19	44277000	44278999	0.072997	0.740889	intergenic
chr19	44279600	44285799	0.0916781	0.237467	intergenic
chr19	44286200	44286999	0.15956	0.717868	intergenic
chr19	44290000	44290599	-0.201354	0.653999	intergenic
chr19	44291200	44308399	-0.0119687	0.846533	exon
chr19	44308800	44313599	-0.0190592	0.856499	intergenic
chr19	44314000	44316199	0.0635244	0.581548	intergenic
chr19	44320800	44321999	-0.304901	0.394497	intergenic
chr19	44331800	44334199	-0.0673395	0.644382	exon
chr19	44363000	44364399	-0.382117	0.131682	intergenic
chr19	44373000	44373599	-0.0728845	0.866641	intergenic
chr19	44377200	44379599	0.0948034	0.6637	intergenic
chr19	44387600	44390599	0.0672636	0.536075	intergenic
chr19	44404400	44408999	-0.000202707	0.99833	exon
chr19	44415000	44416999	0.116379	0.686264	intergenic
chr19	44511000	44512199	0.47096	0.267182	exon
chr19	44544800	44546199	-0.101908	0.72817	exon
chr19	44552400	44555999	0.0619099	0.552687	exon
chr19	44562400	44563799	0.0156738	0.922098	exon
chr19	44572200	44575199	0.0193328	0.928939	exon
chr19	44584400	44585999	-0.66079	0.0656022	intergenic
chr19	44820800	44823399	-0.290723	0.0928639	intron
chr19	44825200	44826199	0.00837791	0.980875	intron
chr19	44899600	44901199	-0.248649	0.356259	intergenic
chr19	44914200	44915199	0.0647703	0.878919	intergenic
chr19	44929800	44932399	-0.162554	0.26887	exon
chr19	44976800	44977999	-0.423923	0.249597	intron
chr19	44979800	44981199	0.213715	0.473277	exon
chr19	44985800	44993599	0.0860078	0.275955	exon
chr19	44994400	44999399	0.0536401	0.780568	exon
chr19	45001000	45004599	-0.0116226	0.947488	exon
chr19	45252800	45254799	0.25844	0.115472	intergenic
chr19	45257000	45258399	-0.276306	0.29048	intergenic
chr19	45282400	45283799	-0.390884	0.169764	intergenic
chr19	45292800	45305399	-0.00235987	0.971484	exon
chr19	45306400	45314199	-0.00401734	0.961992	exon
chr19	45314800	45332399	0.0166017	0.832297	exon
chr19	45334400	45340399	0.0107693	0.903975	exon
chr19	45362600	45365199	-0.00903062	0.935614	exon
chr19	45366000	45366799	-0.0802628	0.834013	intron
chr19	45368400	45369399	-0.731924	0.0643897	intron
chr19	45371400	45372199	-0.352078	0.277831	intron
chr19	45391400	45392799	0.389996	0.255045	intron
chr19	45428400	45430399	0.132454	0.566219	intron
chr19	45430800	45433399	-0.436381	0.123225	intron
chr19	45434600	45435599	0.172438	0.660402	intron
chr19	45436000	45436399	-0.161619	0.573557	intron
chr19	45445400	45445799	0.343632	0.410039	exon
chr19	45446200	45448199	-0.176159	0.474137	exon
chr19	45449400	45450599	-0.465437	0.150051	exon
chr19	45453600	45455199	0.359944	0.20419	intron
chr19	45460000	45461399	-0.16279	0.610977	exon
chr19	45474600	45477199	0.0356625	0.785056	intron
chr19	45484200	45485799	0.59359	0.180933	intron
chr19	45486000	45489999	-0.344811	0.177993	intron
chr19	45490800	45491599	-0.466421	0.292483	intron
chr19	45493000	45495799	-0.0599687	0.689626	intron
chr19	45506800	45507999	-0.209386	0.330912	exon
chr19	45526400	45545999	0.0133517	0.850796	exon
chr19	45551800	45553999	0.29398	0.353501	exon
chr19	45559600	45561199	-0.0815289	0.555083	exon
chr19	45564400	45566999	0.0959672	0.613654	exon
chr19	45570800	45588599	-0.105469	0.246063	exon
chr19	45591400	45594399	0.000588745	0.997796	exon
chr19	45606800	45608599	-0.295442	0.308864	intron
chr19	45612800	45620999	0.0509397	0.61755	intron
chr19	45716600	45718799	-0.17891	0.270959	intergenic
chr19	45736800	45737799	0.402484	0.223203	exon
chr19	45746200	45749799	-0.181467	0.240623	exon
chr19	45773400	45774799	0.262995	0.416302	exon
chr19	45779800	45785599	-0.0870368	0.315811	exon
chr19	45786800	45787999	0.304176	0.382877	intergenic
chr19	45792400	45799199	-0.0754366	0.600018	exon
chr19	45801200	45808199	-0.0608905	0.492509	exon
chr19	45809600	45810399	0.357281	0.364142	intron
chr19	45810800	45822599	0.0189387	0.760459	exon
chr19	45833400	45834399	0.0594878	0.79134	intron
chr19	45835000	45848399	-0.0873714	0.249972	exon
chr19	45850400	45853199	-0.109766	0.426661	intron
chr19	45853600	45858199	-0.16011	0.190159	intron
chr19	45859800	45861799	-0.0540092	0.801363	intron
chr19	45863200	45864799	0.597693	0.0421696	intron
chr19	45869600	45870999	-0.781696	0.212015	intron
chr19	45872800	45875799	0.0364385	0.82902	intron
chr19	45878200	45879599	0.0584024	0.852036	intron
chr19	45881000	45891399	0.0247579	0.758426	exon
chr19	45895000	45903399	-0.109169	0.343965	intron
chr19	45909800	45914199	-0.245231	0.066979	intron
chr19	45914800	45924199	-0.0661809	0.368869	exon
chr19	45925600	45927999	-0.18679	0.258103	intron
chr19	45936600	45939399	-0.102386	0.598106	intron
chr19	45945600	45951199	-0.164147	0.232854	exon
chr19	45952200	45953799	0.0962647	0.734326	exon
chr19	45996800	45999199	-0.0116977	0.930311	exon
chr19	46002800	46005999	-0.0180911	0.888752	exon
chr19	46026000	46027199	0.226952	0.534695	intergenic
chr19	46031600	46032399	0.464222	0.213811	exon
chr19	46033000	46047999	0.0194378	0.748811	exon
chr19	46055800	46058199	0.0960587	0.480325	exon
chr19	46063400	46065199	-0.670745	0.0577703	exon
chr19	46075400	46076999	0.130433	0.506599	exon
chr19	46082200	46082999	0.102378	0.805986	exon
chr19	46135200	46137999	-0.00253364	0.989348	exon
chr19	46141000	46141399	0.152236	0.747062	intron
chr19	46147400	46148999	0.207579	0.435825	exon
chr19	46152000	46154399	0.154793	0.398776	exon
chr19	46285600	46286799	-0.938179	0.0172381	exon
chr19	46303400	46336599	0.0765834	0.185855	exon
chr19	46337200	46341999	0.0278524	0.758231	exon
chr19	46346400	46351999	0.00110124	0.990574	exon
chr19	46355800	46359599	0.0624771	0.635177	exon
chr19	46366200	46370199	-0.00220597	0.984607	exon
chr19	46371800	46382399	-0.109702	0.138565	exon
chr19	46387000	46391199	-0.212127	0.237138	exon
chr19	46391800	46401799	-0.0536736	0.572637	exon
chr19	46403400	46404599	-0.577185	0.17645	intron
chr19	46406000	46407399	0.0674003	0.820445	intron
chr19	46412200	46413999	-0.194802	0.477535	intron
chr19	46416000	46417199	-0.150406	0.644359	intron
chr19	46421400	46424199	0.676797	0.00376537	intron
chr19	46440800	46444599	-0.0148825	0.926329	intron
chr19	46445000	46445999	-0.407391	0.286843	intron
chr19	46446600	46461199	0.0269512	0.728791	exon
chr19	46465200	46491199	-0.0500653	0.374845	exon
chr19	46498000	46513399	0.0602951	0.367008	exon
chr19	46513800	46520799	0.0443815	0.71184	exon
chr19	46521200	46535399	0.0335927	0.600288	exon
chr19	46547000	46551199	-0.0821674	0.594834	intron
chr19	46552600	46555799	-0.235742	0.376153	intron
chr19	46557200	46564799	-0.17083	0.14969	exon
chr19	46567600	46569199	0.160525	0.597977	exon
chr19	46571000	46574399	0.203524	0.0635578	exon
chr19	46588000	46590599	0.146572	0.560607	exon
chr19	46597600	46602999	-0.107251	0.349038	exon
chr19	46606400	46608799	-0.328793	0.0896821	exon
chr19	46609600	46611399	-0.166332	0.533655	intron
chr19	46616200	46626199	-0.157172	0.0510446	exon
chr19	46627000	46629199	-0.00895507	0.968944	intron
chr19	46629600	46630799	0.0263933	0.913169	intron
chr19	46633600	46634399	0.663272	0.11467	intron
chr19	46636000	46637999	0.106995	0.638202	intron
chr19	46639200	46648599	0.091909	0.26014	exon
chr19	46660200	46661599	-0.305718	0.385356	exon
chr19	46665200	46665999	0.780691	0.0536171	exon
chr19	46689400	46691199	0.0413479	0.749225	exon
chr19	46697400	46700799	-0.0112616	0.95134	exon
chr19	46707000	46708399	0.21978	0.212493	exon
chr19	46727800	46729399	-0.316222	0.263243	intron
chr19	46733600	46735799	-0.60892	0.0143935	intron
chr19	46758600	46760199	-0.0735532	0.795325	intergenic
chr19	46760800	46765199	0.120472	0.255697	exon
chr19	46766000	46766999	-0.633205	0.0730269	intron
chr19	46823000	46824599	0.165269	0.494975	intron
chr19	46827800	46829599	0.230107	0.267617	intron
chr19	46830400	46831999	0.238446	0.146524	intron
chr19	46832400	46835199	0.13259	0.474586	intron
chr19	46835400	46837599	-0.0860749	0.740721	intron
chr19	46838400	46838799	0.168053	0.661676	intron
chr19	46843800	46845199	0.532357	0.169996	intron
chr19	46846000	46847399	-0.134583	0.632606	intron
chr19	46848200	46849199	0.289856	0.383401	intron
chr19	46856000	46859399	0.223513	0.254697	exon
chr19	46861400	46863199	0.332283	0.295743	intron
chr19	46865200	46867799	0.396549	0.102463	exon
chr19	46868400	46874199	0.0513703	0.723285	exon
chr19	46875800	46886199	-0.0417316	0.634698	exon
chr19	46886600	46894599	-0.119781	0.291397	exon
chr19	46898600	46900199	-0.13907	0.521346	exon
chr19	46900600	46902799	0.157979	0.489503	intron
chr19	46903400	46906799	-0.0626079	0.722734	exon
chr19	46907600	46910199	0.068878	0.582482	exon
chr19	46910800	46913999	-0.710598	0.00856302	intron
chr19	46915000	46916599	-0.422528	0.0849752	intron
chr19	46919200	46921599	0.234569	0.298171	intron
chr19	46925200	46928599	-0.288593	0.0297744	intron
chr19	46929000	46929599	-0.00966027	0.984352	exon
chr19	46932400	46934799	-0.191618	0.311579	intron
chr19	46936200	46938199	0.14313	0.29929	exon
chr19	46938600	46938999	0.470879	0.312634	intron
chr19	46946800	46948199	0.229657	0.407002	intron
chr19	46951400	46954999	-0.0125054	0.947049	exon
chr19	46956400	46965199	0.0451743	0.538341	exon
chr19	46965800	46973399	0.0125571	0.903239	exon
chr19	46979000	46980199	1.1316	5.66524e-05	intron
chr19	46980600	46986399	0.0721296	0.564141	intron
chr19	46987400	46990399	-0.161826	0.441799	intron
chr19	46994600	46995199	0.322962	0.515597	intron
chr19	47011000	47017199	0.141694	0.174616	exon
chr19	47017400	47019999	-0.189735	0.326061	intron
chr19	47049000	47051199	0.0337967	0.836391	exon
chr19	47067400	47069399	-0.205801	0.156687	exon
chr19	47079200	47081399	-0.34459	0.111337	exon
chr19	47087600	47088599	0.102108	0.784524	intron
chr19	47089000	47091399	0.000567291	0.996092	exon
chr19	47118200	47119599	-0.102983	0.72361	exon
chr19	47126200	47131799	-0.0535812	0.589161	exon
chr19	47132400	47140799	0.0920876	0.272512	exon
chr19	47143200	47144599	-0.0527925	0.866993	exon
chr19	47151400	47152399	0.148643	0.52616	exon
chr19	47168400	47169399	-0.391219	0.165961	intergenic
chr19	47174600	47181199	-0.084552	0.308382	exon
chr19	47183000	47189599	0.162741	0.128166	intron
chr19	47196600	47197799	0.188441	0.491405	intron
chr19	47198000	47206999	-0.079014	0.335082	exon
chr19	47211600	47213199	0.0253444	0.923164	intron
chr19	47216200	47223599	0.0300345	0.791152	exon
chr19	47224000	47233199	-0.0120946	0.90918	exon
chr19	47241800	47245399	-0.135786	0.38102	exon
chr19	47248000	47250199	-0.303302	0.159019	intron
chr19	47252400	47254999	0.0193197	0.930107	exon
chr19	47255600	47272199	-0.0507745	0.512398	exon
chr19	47272600	47274399	-0.175434	0.496427	exon
chr19	47275800	47286799	0.0122279	0.876012	exon
chr19	47287400	47295199	-0.0265207	0.857824	intron
chr19	47296400	47307399	0.0525847	0.562117	intron
chr19	47308800	47341399	0.00734921	0.890836	exon
chr19	47341800	47347999	-0.10669	0.197688	exon
chr19	47348400	47349799	0.0533567	0.873014	intron
chr19	47351400	47352799	0.0288214	0.966707	intron
chr19	47353800	47361399	-0.0487185	0.648192	intron
chr19	47361600	47364199	0.550157	0.00834925	exon
chr19	47365400	47369199	0.0152145	0.940407	intron
chr19	47402200	47403399	-0.0396619	0.907691	intron
chr19	47408600	47409199	-0.27844	0.573606	intron
chr19	47412600	47416599	0.608773	0.00761596	intron
chr19	47420000	47422799	-0.348289	0.118442	intron
chr19	47432200	47432799	-0.206679	0.558253	intron
chr19	47438400	47438799	0.727819	0.112962	intron
chr19	47439400	47444399	0.142544	0.267614	intron
chr19	47446000	47449799	0.0353675	0.815491	intron
chr19	47450200	47452399	-0.411757	0.208164	intron
chr19	47453400	47455799	0.153823	0.37953	intron
chr19	47458000	47466199	-0.134361	0.152434	exon
chr19	47472400	47474599	-0.311277	0.0600599	intergenic
chr19	47483400	47487999	-0.18615	0.114489	intergenic
chr19	47491600	47495799	-0.189556	0.208009	intergenic
chr19	47498000	47504199	0.141277	0.408075	exon
chr19	47504600	47512599	0.0118886	0.895217	exon
chr19	47515200	47519599	-0.157902	0.290778	exon
chr19	47520200	47522799	0.451512	0.0377636	exon
chr19	47524400	47525599	0.186234	0.495664	exon
chr19	47526200	47528599	0.244388	0.176243	intron
chr19	47536000	47540799	-0.0117535	0.919001	exon
chr19	47541200	47544399	-0.0060418	0.96341	intergenic
chr19	47545000	47545999	0.0543653	0.795543	intergenic
chr19	47548600	47550199	-0.0969986	0.651435	intergenic
chr19	47558800	47561399	-0.218116	0.23652	intergenic
chr19	47571800	47572799	0.690316	0.0525814	intergenic
chr19	47578600	47582399	0.0657254	0.402393	exon
chr19	47587000	47588799	-0.124796	0.643567	intron
chr19	47608200	47608799	-0.672122	0.136957	intron
chr19	47620000	47620999	-0.395338	0.215933	exon
chr19	47621400	47626199	-0.033897	0.831064	exon
chr19	47626600	47628399	-0.0693353	0.694026	exon
chr19	47630000	47630999	0.279798	0.410415	exon
chr19	47631800	47633399	0.174482	0.578466	intron
chr19	47635000	47635999	-0.216337	0.454903	exon
chr19	47638200	47642199	-0.100421	0.447212	exon
chr19	47642800	47643399	-0.133947	0.73632	exon
chr19	47643800	47660999	-0.0906727	0.142736	exon
chr19	47664400	47672599	-0.0955304	0.319208	exon
chr19	47673000	47674999	0.591633	0.0448539	exon
chr19	47676200	47680599	0.130773	0.222551	exon
chr19	47696400	47698399	0.226224	0.376273	exon
chr19	47725000	47725999	-0.201814	0.533962	intergenic
chr19	47728800	47732399	-0.00748198	0.933918	exon
chr19	47740600	47741799	-0.0434601	0.910368	intron
chr19	47796800	47797199	-0.781989	0.135463	exon
chr19	47819800	47821799	-0.146833	0.53237	intron
chr19	47822200	47823399	-0.902246	0.0400837	exon
chr19	47836800	47837999	-0.164791	0.430269	exon
chr19	47849200	47849999	0.625668	0.0878955	intron
chr19	47854000	47855999	0.0427606	0.719713	exon
chr19	47864800	47865999	0.174683	0.252098	exon
chr19	47909000	47910599	0.284955	0.173253	intron
chr19	47917000	47920399	-0.0540929	0.701643	exon
chr19	47937400	47939799	0.161609	0.527263	exon
chr19	48052400	48053199	-0.492632	0.225997	intergenic
chr19	48070400	48071199	0.492407	0.132264	intergenic
chr19	48080400	48082399	0.08592	0.693787	intergenic
chr19	48096400	48099399	0.0409909	0.76553	intergenic
chr19	48110800	48112199	0.221757	0.42856	intergenic
chr19	48122400	48126599	-0.165021	0.161196	intergenic
chr19	48127400	48129799	-0.0158097	0.937706	intergenic
chr19	48144000	48144799	-0.011856	0.975419	intergenic
chr19	48168600	48170199	-0.0632265	0.767718	intergenic
chr19	48203000	48211599	0.0468463	0.477189	exon
chr19	48214400	48216199	-0.0857661	0.809463	intron
chr19	48222200	48223199	0.176788	0.579518	intron
chr19	48237200	48243799	-0.0114915	0.912184	exon
chr19	48257000	48264799	0.0612945	0.527206	intron
chr19	48265400	48267599	0.0133418	0.951789	intron
chr19	48281200	48282599	0.0336975	0.915453	intron
chr19	48285800	48286399	-0.439302	0.345522	intron
chr19	48300400	48301199	-0.268714	0.505946	intron
chr19	48319600	48320199	-0.442039	0.291227	intron
chr19	48341800	48345199	0.283686	0.193591	intron
chr19	48345800	48347999	-0.167625	0.488237	intron
chr19	48360000	48368399	0.00117918	0.990281	intron
chr19	48368800	48370799	-0.0558518	0.855842	intron
chr19	48371800	48372599	-0.110759	0.764853	intron
chr19	48377800	48379999	0.1526	0.402403	intron
chr19	48413600	48414399	-0.0235751	0.943472	intron
chr19	48428400	48431199	-0.141568	0.457303	exon
chr19	48443000	48444199	-0.165197	0.594666	intron
chr19	48461200	48464599	-0.0544025	0.763048	intron
chr19	48466800	48468199	-0.213306	0.365971	intron
chr19	48473000	48474799	0.0105445	0.973787	intron
chr19	48477000	48483599	0.00672229	0.961455	intron
chr19	48628400	48629599	0.974874	0.0201931	intron
chr19	48630000	48631799	0.270458	0.377065	intron
chr19	48645000	48645999	0.0710443	0.852831	exon
chr19	48649800	48651199	0.566035	0.0140357	intron
chr19	48691000	48691799	0.359479	0.256083	intron
chr19	48705800	48707199	0.70408	0.000802303	exon
chr19	48707600	48710799	0.0677043	0.641719	exon
chr19	48725000	48728599	0.00327945	0.976432	intron
chr19	48756200	48756799	-0.0419364	0.924815	intron
chr19	48820200	48821199	0.222154	0.528196	intergenic
chr19	48947000	48948199	-0.11304	0.700031	intergenic
chr19	49422600	49423999	1.18117	0.0059174	intergenic
chr19	49697200	49698399	0.0619668	0.851734	intergenic
chr19	49860600	49861399	0.523837	0.119696	intergenic
chr19	49931000	49931399	0.518933	0.291707	intergenic
chr19	49965800	49966999	-0.289296	0.40694	intergenic
chr19	49987200	49988399	0.175459	0.612463	intergenic
chr19	50003200	50003999	0.0209916	0.951997	intergenic
chr19	50055000	50055999	-0.131677	0.760707	intergenic
chr19	50087200	50087599	0.0510713	0.878334	intergenic
chr19	50145600	50146999	0.349331	0.307171	intron
chr19	50214000	50215399	0.368215	0.273945	intron
chr19	50256800	50257799	-0.114528	0.747816	intron
chr19	50258200	50259399	0.226029	0.570568	intron
chr19	50292400	50295399	0.0508635	0.846767	intron
chr19	50314200	50317599	0.0603938	0.661584	intron
chr19	50334600	50335599	-0.0918268	0.755542	intron
chr19	50361400	50365199	-0.214776	0.214784	intron
chr19	50374000	50375799	-0.256689	0.418725	intron
chr19	50389600	50391799	-0.0959371	0.568843	intron
chr19	50394000	50394999	0.121889	0.750515	intron
chr19	50417200	50420199	-0.202261	0.181305	intron
chr19	50439200	50441599	-0.610769	0.0397856	intron
chr19	50452800	50454199	0.260778	0.48722	intron
chr19	50457000	50458799	-0.0430284	0.882306	intron
chr19	50472800	50473999	-0.465771	0.198198	intron
chr19	50487600	50491399	-0.19906	0.222505	intron
chr19	50514000	50516399	-0.0293193	0.871182	intron
chr19	50520200	50522599	-0.102371	0.652603	intron
chr19	50525400	50528599	-0.16205	0.290302	intron
chr19	50558200	50560599	-0.00937676	0.946593	intron
chr19	50572200	50573599	-0.645788	0.0147621	intron
chr19	50616400	50617599	-0.0220028	0.946377	intron
chr19	50621600	50622799	-0.0953573	0.754576	intron
chr19	50639400	50641399	-0.235688	0.336149	intron
chr19	50669800	50671599	-0.192275	0.365603	intron
chr19	50674200	50679799	-0.0441875	0.657922	exon
chr19	50766200	50766599	0.584515	0.0759081	intergenic
chr19	50880000	50881799	-0.580131	0.130023	intergenic
chr19	51482000	51482799	0.0614449	0.819999	intergenic
chr19	51498800	51499999	0.0347987	0.884672	intergenic
chr19	51507800	51508399	-0.144163	0.751027	intergenic
chr19	51670200	51672799	0.247492	0.209994	intergenic
chr19	51875200	51875999	0.131	0.699489	intergenic
chr19	51879800	51880599	0.340911	0.463286	intergenic
chr19	51914400	51915599	-0.0887144	0.778087	intron
chr19	52009600	52010799	0.12183	0.716556	intergenic
chr19	52038600	52039199	0.699141	0.0862914	intergenic
chr19	52051800	52052599	0.424687	0.119027	intergenic
chr19	52063800	52064599	-0.734337	0.0986196	intergenic
chr19	52068400	52070399	0.421903	0.0787064	intergenic
chr19	52071800	52072799	0.358956	0.219318	intergenic
chr19	52078400	52079599	-0.596914	0.0961898	intergenic
chr19	52623200	52624999	0.00667476	0.969108	intergenic
chr19	52632400	52632999	0.574537	0.164131	intergenic
chr19	52646400	52647199	0.779883	0.0425914	intergenic
chr19	52705200	52705999	0.256971	0.303075	intergenic
chr19	52728600	52729199	0.517082	0.31146	intergenic
chr19	52811200	52813799	0.145315	0.255009	intergenic
chr19	52816000	52816599	0.13973	0.730902	intergenic
chr19	52835000	52836199	0.329767	0.0544367	intergenic
chr19	52853400	52854799	0.082559	0.73453	intergenic
chr19	52860800	52862399	-0.00485164	0.980236	intergenic
chr19	52922000	52925399	-0.0315952	0.79354	exon
chr19	52940800	52941399	-0.160633	0.656388	exon
chr19	52965600	52967799	0.128171	0.473527	intron
chr19	52991200	52993799	-0.0168845	0.923797	exon
chr19	52995200	52996199	-0.0829081	0.844912	exon
chr19	52997200	52999599	0.050655	0.776822	exon
chr19	53003800	53006599	0.0215148	0.915348	exon
chr19	53007000	53024999	0.0364906	0.603686	exon
chr19	53030200	53030999	-0.229266	0.554401	intron
chr19	53034800	53036399	-0.584977	0.0523385	exon
chr19	53037000	53039999	-0.0618201	0.546188	exon
chr19	53051200	53052799	0.1156	0.515884	intron
chr19	53070200	53072799	0.223455	0.283941	intron
chr19	53075600	53077799	0.0852328	0.602651	exon
chr19	53086400	53088799	-0.0201518	0.895733	intergenic
chr19	53089800	53090799	-0.506781	0.178302	intergenic
chr19	53100800	53103199	0.422645	0.0135168	intergenic
chr19	53106800	53109599	-0.0366745	0.790898	intergenic
chr19	53110000	53110799	-0.519271	0.200374	intergenic
chr19	53111400	53112999	-0.131757	0.438582	intergenic
chr19	53119400	53121599	-0.0987156	0.66458	intergenic
chr19	53128400	53130599	-0.435628	0.0832054	intergenic
chr19	53132200	53133799	-0.396518	0.12619	intergenic
chr19	53134200	53135599	-0.82519	0.0185207	exon
chr19	53136200	53137999	-0.170706	0.403247	intergenic
chr19	53140000	53144599	0.0709651	0.379114	exon
chr19	53146000	53146599	-0.280367	0.444116	intron
chr19	53148800	53150599	-0.343963	0.293067	intron
chr19	53151400	53154799	-0.0180532	0.933123	intron
chr19	53158600	53159799	-0.242891	0.4239	exon
chr19	53160200	53161399	-0.302373	0.360267	intron
chr19	53162400	53169599	-0.0141286	0.883055	intron
chr19	53170800	53171599	-0.158957	0.660697	intron
chr19	53175400	53176199	0.306596	0.439282	intron
chr19	53178800	53185199	-0.179635	0.0955479	exon
chr19	53187400	53190799	-0.259872	0.134976	intron
chr19	53191200	53192599	-0.292639	0.347272	intron
chr19	53193200	53196599	-0.109063	0.283563	exon
chr19	53197600	53199999	0.396205	0.00843589	exon
chr19	53200400	53201399	-0.666813	0.0995801	intron
chr19	53204400	53207199	-0.090394	0.65861	intron
chr19	53210800	53212599	-0.552509	0.0833598	intron
chr19	53213600	53215799	-0.275808	0.261315	intron
chr19	53224800	53225799	0.216796	0.517746	intron
chr19	53226400	53229199	0.208595	0.233191	exon
chr19	53240400	53241799	-0.201834	0.640437	intron
chr19	53247400	53248999	-0.13117	0.68322	exon
chr19	53258000	53260799	-0.143745	0.633954	intron
chr19	53278000	53279399	0.16357	0.50143	intergenic
chr19	53279800	53280599	0.305853	0.448701	intergenic
chr19	53281400	53283399	-0.0131158	0.955781	intergenic
chr19	53283800	53285399	-0.122177	0.562138	intergenic
chr19	53308800	53322199	-0.00537523	0.938867	exon
chr19	53323000	53332399	-0.102461	0.23127	exon
chr19	53333800	53335799	-0.674884	0.0194991	intron
chr19	53337600	53338399	0.879871	0.0170408	intron
chr19	53338800	53340999	0.616961	0.028585	intron
chr19	53343200	53345599	-0.423224	0.0672444	intron
chr19	53347800	53348799	-0.416427	0.301022	intron
chr19	53349600	53350399	-0.447761	0.262383	intron
chr19	53350800	53352599	-0.546486	0.0184797	intron
chr19	53353000	53356799	-0.331911	0.0386164	intron
chr19	53358000	53370999	0.0158871	0.826319	exon
chr19	53378400	53378999	0.439898	0.298417	intergenic
chr19	53389800	53391999	-0.0590689	0.648266	exon
chr19	53392600	53395999	-0.0322673	0.846343	intergenic
chr19	53408200	53408799	0.270567	0.507144	intergenic
chr19	53410000	53415999	-0.0966997	0.206733	intergenic
chr19	53420800	53421999	-0.105335	0.658923	intergenic
chr19	53423200	53424999	-0.474851	0.138483	intergenic
chr19	53425600	53432999	0.0902378	0.273292	intergenic
chr19	53437400	53438999	-0.043146	0.903237	intergenic
chr19	53441400	53442199	0.634049	0.12481	intergenic
chr19	53444400	53455199	0.143324	0.13189	exon
chr19	53457600	53462599	0.0508137	0.658028	exon
chr19	53464200	53464999	0.607387	0.114918	exon
chr19	53499200	53504799	-0.131678	0.287334	intergenic
chr19	53507200	53508399	-0.0996038	0.745607	intergenic
chr19	53512200	53515199	0.19474	0.36031	intergenic
chr19	53527200	53533399	-0.00542532	0.956548	exon
chr19	53534000	53541599	0.132994	0.237022	exon
chr19	53542400	53545599	-0.105443	0.448219	exon
chr19	53565600	53566399	-0.0385622	0.930081	intergenic
chr19	53576200	53579199	-0.188035	0.371679	intergenic
chr19	53583000	53583599	-0.489604	0.0648979	intergenic
chr19	53599400	53603399	-0.0178935	0.81725	exon
chr19	53603800	53605999	-0.578388	0.0314525	intron
chr19	53608800	53609799	-0.182932	0.591576	intron
chr19	53632600	53634999	-0.0620466	0.779573	exon
chr19	53645800	53650399	-0.143206	0.264762	exon
chr19	53653600	53655199	-0.128207	0.695278	intergenic
chr19	53673400	53677999	0.103996	0.498991	exon
chr19	53696800	53698999	0.228645	0.217196	intron
chr19	53702600	53708799	0.000856252	0.992679	intron
chr19	53740800	53741399	-0.47349	0.242969	intron
chr19	53748200	53748999	-0.421098	0.234728	intron
chr19	53749800	53750999	0.205649	0.584817	intron
