## Supplementary Table 5 for "Sex-divergent brain epigenetic reprogramming by chronic opioids" (part 36 of 50)

### Sheet: H3K27ac_sex (continued)
seqnames	start	end	Log2FC_FSvsMS	Pvalue_FSvsMS	Localization
chr19	53751400	53753599	-0.0102952	0.948563	intron
chr19	53757200	53757999	-0.250013	0.491002	intron
chr19	53762400	53764599	0.411882	0.180099	intron
chr19	53785200	53787799	-0.0135085	0.949722	intron
chr19	53789600	53790199	-0.547471	0.219907	intron
chr19	53791000	53793799	0.378132	0.00375926	exon
chr19	53798200	53799199	0.120629	0.727195	intron
chr19	53799400	53816799	0.0414127	0.603846	exon
chr19	53818400	53822399	-0.151839	0.348532	exon
chr19	53823000	53825799	0.262056	0.105723	exon
chr19	53830200	53831799	0.086029	0.673049	intron
chr19	53832600	53837799	-0.155264	0.293424	exon
chr19	53838400	53840999	0.0841728	0.634716	exon
chr19	53841200	53843399	-0.087362	0.726887	exon
chr19	53846000	53866199	0.0180149	0.768636	exon
chr19	53867200	53871199	-0.0304357	0.827015	intergenic
chr19	53891000	53895599	0.123093	0.371962	exon
chr19	53897800	53898799	0.0303147	0.937302	intron
chr19	53899200	53900799	-0.296835	0.381685	intron
chr19	53901400	53907199	-0.021694	0.78738	exon
chr19	53916000	53918399	-0.198432	0.428323	intron
chr19	53932600	53935199	-0.0659775	0.741631	exon
chr19	53942600	53946399	0.0682353	0.475632	exon
chr19	54010600	54011599	0.0754618	0.779173	intron
chr19	54042200	54048799	0.131796	0.223396	exon
chr19	54094400	54095199	-0.584603	0.0868896	intergenic
chr19	54099200	54099999	-0.00160124	0.996877	intergenic
chr19	54114800	54115599	-0.206178	0.482701	intergenic
chr19	54147000	54147599	-0.326912	0.489629	intergenic
chr19	54152000	54152799	0.328379	0.381063	intergenic
chr19	54180400	54182999	0.028727	0.86296	intergenic
chr19	54478800	54480999	0.195219	0.433465	intergenic
chr19	54617000	54617799	-0.0518737	0.841797	intergenic
chr19	54946800	54949599	0.364002	0.102953	intergenic
chr19	54982200	54983199	0.136517	0.768153	intergenic
chr19	55018800	55019999	-0.105912	0.74253	intergenic
chr19	55059800	55064999	-0.0300439	0.839207	intergenic
chr19	55066000	55066799	-0.308972	0.37487	intergenic
chr19	55068000	55071799	0.0195774	0.861534	exon
chr19	55072600	55073799	-0.0916743	0.737219	exon
chr19	55076400	55077999	0.107097	0.653933	exon
chr19	55079000	55080599	-0.16355	0.549832	exon
chr19	55084600	55086999	-0.240068	0.167843	intron
chr19	55090800	55093999	-0.306686	0.0564009	exon
chr19	55095200	55096799	-0.0136563	0.952866	exon
chr19	55097400	55104599	0.0711221	0.303961	exon
chr19	55105000	55107199	0.148387	0.549778	intron
chr19	55112600	55114799	-0.267147	0.361049	intron
chr19	55115200	55118399	0.177767	0.415796	intron
chr19	55119000	55129199	-0.00068456	0.99311	exon
chr19	55137800	55139399	0.0316919	0.914827	intergenic
chr19	55142200	55146199	-0.0689636	0.652122	intergenic
chr19	55147000	55149399	-0.303639	0.0941946	intergenic
chr19	55158200	55160199	-0.235427	0.240608	intergenic
chr19	55164000	55167799	-0.112322	0.486052	intergenic
chr19	55175800	55179399	0.0076045	0.951215	intergenic
chr19	55183400	55187399	-0.00681088	0.958949	exon
chr19	55190800	55193799	-0.419085	0.0128133	exon
chr19	55194200	55195799	0.111202	0.700183	exon
chr19	55198200	55199599	-0.157678	0.464446	exon
chr19	55204800	55206199	0.556688	0.143248	exon
chr19	55213600	55215399	-0.152711	0.675968	exon
chr19	55216000	55219799	-0.0492521	0.644739	exon
chr19	55220800	55221999	0.27641	0.22793	intron
chr19	55230200	55231799	0.292828	0.213212	exon
chr19	55236400	55237199	0.298021	0.434713	intron
chr19	55244200	55245799	-0.127491	0.449848	intergenic
chr19	55253000	55255399	0.0691835	0.307662	exon
chr19	55255800	55258199	0.159547	0.389806	intron
chr19	55314600	55317399	-0.151899	0.150495	exon
chr19	55330000	55333599	-0.167242	0.41475	exon
chr19	55342000	55343599	-0.178687	0.76687	intron
chr19	55362000	55363199	0.365935	0.171994	intron
chr19	55369200	55370199	0.0300211	0.904911	intron
chr19	55389000	55389999	-0.126532	0.754218	intron
chr19	55421000	55424799	0.136845	0.444334	intron
chr19	55429400	55429999	-0.792568	0.0324462	intron
chr19	55469000	55469999	-0.0401121	0.895825	intron
chr19	55480600	55481999	0.200162	0.435335	intron
chr19	55495400	55496999	-0.337404	0.326726	intron
chr19	55505000	55506599	0.394246	0.212147	intron
chr19	55524600	55525599	-0.526996	0.181384	intron
chr19	55545600	55546599	0.363832	0.414839	intron
chr19	55553400	55554399	-0.431211	0.278609	intron
chr19	55556000	55557199	0.313902	0.0747855	intron
chr19	55562400	55564199	0.449668	0.17247	intron
chr19	55569600	55571999	-0.0730306	0.69508	intron
chr19	55576200	55579599	0.118725	0.551311	exon
chr19	55588600	55589999	-0.0341473	0.906973	intron
chr19	55620200	55623199	-0.249635	0.136022	intron
chr19	55625800	55626799	0.153009	0.721027	exon
chr19	55643200	55643999	0.48766	0.0478927	intergenic
chr19	55740800	55746199	0.0836692	0.434088	exon
chr19	55748200	55753399	-0.218699	0.17064	intron
chr19	55755400	55757999	0.0428325	0.849911	intron
chr19	55773200	55775799	0.0350727	0.89701	intron
chr19	55777400	55780799	-0.185036	0.351417	intron
chr19	55783200	55785799	0.101798	0.671639	intron
chr19	55786200	55787399	-0.10917	0.752131	intron
chr19	55787600	55792599	0.0450223	0.756174	intron
chr19	55795200	55796199	-0.304447	0.401333	intron
chr19	55796600	55799399	0.318058	0.107022	intron
chr19	55806400	55807999	-0.0683905	0.772201	intron
chr19	55827000	55829399	0.13263	0.616298	intron
chr19	55829800	55831999	0.164687	0.505999	intron
chr19	55836200	55842799	0.0522844	0.549715	exon
chr19	55843200	55846599	-0.156834	0.28236	exon
chr19	55850000	55853199	0.142494	0.405292	intron
chr19	55860200	55861199	-0.0449996	0.88411	intron
chr19	55875800	55878399	-0.219639	0.347008	intron
chr19	55880000	55881199	0.306226	0.475304	intron
chr19	55895200	55897999	-0.221266	0.225776	exon
chr19	55898400	55899599	0.286396	0.428021	exon
chr19	55902600	55904599	0.369987	0.265001	intron
chr19	55933800	55935599	0.0155338	0.948399	intergenic
chr19	55940200	55942799	0.0206794	0.903983	intergenic
chr19	55953000	55954199	0.024972	0.912002	intergenic
chr19	55969400	55970599	-0.21648	0.468852	intergenic
chr19	55990600	55994599	0.0471769	0.706383	intergenic
chr19	55998000	56001799	-0.254655	0.138969	intergenic
chr19	56005400	56006799	-0.254441	0.355516	intergenic
chr19	56028800	56030999	-0.0431355	0.783066	intergenic
chr19	56061600	56063399	-0.110969	0.539174	intergenic
chr19	56068200	56069399	0.246868	0.407084	intergenic
chr19	56075000	56078399	0.197713	0.357912	intergenic
chr19	56133800	56134799	-0.180506	0.413367	intergenic
chr19	56220400	56221599	-0.341812	0.212921	intergenic
chr19	56299800	56301599	0.327328	0.0793956	intron
chr19	56319600	56320999	0.154799	0.493135	exon
chr19	56326000	56328599	0.00105094	0.996543	exon
chr19	56340600	56346399	-0.0956253	0.390129	exon
chr19	56356600	56357999	-0.402892	0.0993739	exon
chr19	56363000	56364399	-0.26526	0.246948	exon
chr19	56366200	56369999	0.113063	0.623662	exon
chr19	56396200	56398599	0.00851546	0.962299	exon
chr19	56421600	56428399	0.0591236	0.807285	exon
chr19	56433000	56435799	0.245724	0.278291	exon
chr19	56439200	56440799	0.202201	0.535505	intron
chr19	56442800	56445999	-0.323616	0.151998	intergenic
chr19	56450800	56454799	0.061146	0.622181	intergenic
chr19	56456000	56456999	0.0913918	0.840299	intergenic
chr19	56460200	56461199	0.0604984	0.862916	intergenic
chr19	56462800	56464199	-0.190493	0.444178	intron
chr19	56469200	56478799	-0.0434737	0.705865	exon
chr19	56485000	56486599	0.367619	0.215178	exon
chr19	56493800	56495399	-0.203695	0.469598	intergenic
chr19	56496600	56501199	0.0221887	0.896183	intergenic
chr19	56509600	56512399	0.018295	0.912946	intergenic
chr19	56547400	56549799	-0.0810526	0.385472	exon
chr19	56562400	56563599	0.430473	0.254141	intron
chr19	56571400	56573799	0.00396971	0.980317	intron
chr19	56583400	56586599	0.178258	0.33375	intron
chr19	56587000	56589799	0.268977	0.0435668	exon
chr19	56617800	56620599	-0.300853	0.195012	intergenic
chr19	56631000	56631999	0.356672	0.23383	intergenic
chr19	56636400	56638599	0.0588359	0.734547	intergenic
chr19	56647400	56647999	0.112316	0.796151	intergenic
chr19	56651600	56653999	-0.20952	0.365637	intergenic
chr19	56664200	56666399	0.242945	0.171034	exon
chr19	56709600	56711199	-0.345934	0.189702	intergenic
chr19	56719200	56729799	0.0339796	0.574394	exon
chr19	56743200	56746199	0.215667	0.263662	intron
chr19	56747000	56748399	-0.288007	0.281872	intergenic
chr19	56762800	56765199	-0.399358	0.174659	intergenic
chr19	56770600	56771799	-0.306454	0.347194	intergenic
chr19	56772800	56774999	0.504802	0.0820755	intergenic
chr19	56775400	56777399	0.0740435	0.776783	intergenic
chr19	56815600	56818799	-0.0915073	0.611232	intron
chr19	56820600	56823399	-0.0950259	0.440401	exon
chr19	56860000	56860599	0.342592	0.362733	exon
chr19	56908400	56910199	0.074643	0.811187	exon
chr19	56920600	56922399	-0.484702	0.036779	intron
chr19	56925400	56926799	0.0586679	0.819107	intron
chr19	56928000	56928999	-0.23576	0.569626	exon
chr19	56929400	56930599	0.704436	0.0215407	exon
chr19	56945400	56946199	0.145455	0.631112	intron
chr19	56946800	56948799	-0.0280256	0.917957	intron
chr19	56953000	56957399	-0.2237	0.0617367	intron
chr19	56973000	56974599	0.0546439	0.830693	intron
chr19	56976200	56979599	0.152152	0.233071	intron
chr19	56980000	56981999	-0.12603	0.588883	intron
chr19	56983600	56984599	-0.307528	0.411719	intron
chr19	56988400	56991599	0.157416	0.349814	exon
chr19	56994000	56994999	-0.331125	0.273409	intron
chr19	56996400	56997999	-0.173411	0.457586	intron
chr19	56998400	57005399	-0.0167515	0.89752	exon
chr19	57006400	57010199	0.0722651	0.576123	exon
chr19	57028200	57029199	0.592027	0.0334609	intergenic
chr19	57031200	57032599	0.768516	0.0702761	intergenic
chr19	57041600	57044799	-0.330741	0.123197	exon
chr19	57051400	57052399	-0.52483	0.211711	intron
chr19	57053400	57054399	0.347222	0.296151	intron
chr19	57061200	57062399	-0.0938569	0.775091	exon
chr19	57066400	57067999	0.112775	0.712093	intron
chr19	57069000	57071399	-0.0591695	0.811603	intron
chr19	57072400	57074199	0.066444	0.825898	exon
chr19	57075800	57077399	0.119516	0.6889	exon
chr19	57077800	57080199	-0.499617	0.0270654	exon
chr19	57083200	57084399	-0.0730384	0.822483	exon
chr19	57088600	57089599	0.0174109	0.964181	intron
chr19	57090000	57091999	-0.418478	0.136428	intron
chr19	57098000	57099799	0.252346	0.386126	intron
chr19	57101000	57101599	0.282868	0.467001	intron
chr19	57103600	57104399	-0.187951	0.635899	intron
chr19	57105000	57107599	-0.0124884	0.964507	intron
chr19	57112800	57113399	0.600527	0.0930084	intron
chr19	57114000	57121399	0.121507	0.303668	exon
chr19	57123000	57124799	0.100817	0.644171	intron
chr19	57127400	57136599	0.066586	0.648373	exon
chr19	57138200	57139599	-0.128434	0.581569	intron
chr19	57140000	57140999	0.494347	0.127129	intron
chr19	57145400	57148399	0.145689	0.353285	intron
chr19	57150400	57150999	-0.0537914	0.855542	intron
chr19	57151800	57156599	-0.127141	0.386339	exon
chr19	57160600	57166799	0.00252905	0.980763	intron
chr19	57167400	57168199	-0.338314	0.36768	intron
chr19	57169200	57173399	-0.055916	0.680076	exon
chr19	57173800	57174399	0.749251	0.0573084	intron
chr19	57178800	57183599	-0.00847227	0.940178	exon
chr19	57189000	57190399	1.25101	0.00701589	intron
chr19	57193400	57201999	-0.0565506	0.543984	exon
chr19	57204000	57204999	-0.0256367	0.922929	intron
chr19	57211000	57213199	-0.412819	0.138816	intron
chr19	57215600	57216799	-0.0781986	0.749864	exon
chr19	57236200	57237199	-0.443391	0.113543	intron
chr19	57238200	57241199	-0.29128	0.145003	exon
chr19	57244800	57245599	0.0830721	0.848106	intron
chr19	57249400	57250799	0.829317	0.0217971	intron
chr19	57266400	57268399	-0.521614	0.139965	intron
chr19	57269400	57277599	-0.0398241	0.595833	exon
chr19	57278000	57278599	0.106704	0.785277	intron
chr19	57281600	57284399	-0.104234	0.558503	intron
chr19	57289200	57291199	0.141801	0.59941	intron
chr19	57292200	57302799	-0.00234948	0.982597	intron
chr19	57303200	57305399	-0.184103	0.554809	intron
chr19	57310400	57311399	-0.636978	0.116546	intron
chr19	57312000	57316799	0.0148598	0.868692	exon
chr19	57356200	57359399	-0.186996	0.373395	intron
chr19	57359800	57362199	-0.00168482	0.986396	exon
chr19	57362600	57363799	-0.227951	0.373292	intron
chr19	57364200	57370199	0.137168	0.238316	exon
chr19	57374400	57377399	0.10848	0.645945	intron
chr19	57391000	57391999	-0.427317	0.18549	intergenic
chr19	57402600	57404799	-0.0511044	0.851317	intergenic
chr19	57411400	57412399	0.350213	0.303175	intergenic
chr19	57452200	57454199	0.0338954	0.773467	exon
chr19	57465800	57467399	0.206897	0.564342	intron
chr19	57469800	57477999	0.160882	0.0475222	exon
chr19	57481600	57483199	0.150212	0.511054	intron
chr19	57486400	57487999	0.158724	0.482589	exon
chr19	57506400	57508399	-0.159967	0.528306	intron
chr19	57536600	57537799	-0.204182	0.614038	intergenic
chr19	57541800	57545399	-0.310316	0.0325848	exon
chr19	57545800	57547799	-0.0171509	0.944896	intergenic
chr19	57558200	57559399	0.62124	0.025767	intergenic
chr19	57572000	57574999	-0.0409187	0.875435	intergenic
chr19	57609800	57612599	0.0530529	0.573361	exon
chr19	57673600	57674399	-1.04842	0.0185908	intron
chr19	57802400	57803599	0.04134	0.859357	intron
chr19	57816000	57816999	-0.523237	0.118946	intron
chr19	57825200	57826999	-0.0198019	0.928129	intron
chr19	57926400	57928599	0.0950707	0.591281	intron
chr19	57931600	57932599	-0.285306	0.332905	intron
chr19	57936800	57939799	-0.430158	0.0473436	intron
chr19	57940200	57942799	-0.0531688	0.583046	intron
chr19	57968600	57971999	-0.310708	0.0555236	intron
chr19	57973400	57973999	0.248032	0.57412	intron
chr19	57988000	57988999	-0.0647473	0.850019	intron
chr19	58016200	58017799	0.209716	0.473816	intron
chr19	58018800	58019799	0.0808819	0.825701	intron
chr19	58060200	58061399	0.139749	0.492947	intron
chr19	58061800	58063199	-0.142721	0.452336	intron
chr19	58064000	58068799	0.0688206	0.663877	intron
chr19	58074000	58079399	0.0330473	0.835481	intron
chr19	58082400	58083999	-0.0670931	0.839562	intron
chr19	58094600	58095999	0.152732	0.666709	exon
chr19	58103800	58106999	0.268478	0.115656	intron
chr19	58107400	58109199	0.283477	0.160648	intron
chr19	58117400	58119199	0.0534014	0.807479	intron
chr19	58121000	58121999	0.158097	0.663306	intron
chr19	58131800	58137599	-0.0128037	0.93143	exon
chr19	58167200	58168399	0.254349	0.435389	intergenic
chr19	58186200	58187799	-0.126764	0.631612	intergenic
chr19	58197200	58201999	0.0287661	0.855495	intergenic
chr19	58203200	58204599	-0.0994674	0.776467	intergenic
chr19	58214000	58215199	0.13587	0.635422	intergenic
chr19	58219800	58222399	0.461484	0.0354491	intergenic
chr19	58224600	58227399	0.198706	0.183959	intergenic
chr19	58230400	58232399	0.110244	0.649855	intergenic
chr19	58242800	58247399	0.176767	0.26369	intron
chr19	58249200	58254399	-0.0726739	0.630681	intron
chr19	58255200	58258799	-0.136302	0.499816	exon
chr19	58260200	58264399	-0.00184753	0.991174	exon
chr19	58265200	58267199	-0.280698	0.327427	exon
chr19	58271200	58273199	0.0391883	0.908913	intron
chr19	58274600	58280799	-0.0224939	0.827488	intron
chr19	58281200	58285799	-0.0262257	0.836892	intron
chr19	58288000	58290599	0.219526	0.457556	intron
chr19	58295600	58299599	0.146064	0.258811	intron
chr19	58317200	58319199	-0.132942	0.611289	intron
chr19	58325000	58327199	0.336019	0.208864	intron
chr19	58328200	58330799	-0.0439149	0.783578	intron
chr19	58337800	58339799	-0.293937	0.204751	intron
chr19	58348400	58350199	-0.0734027	0.822378	intron
chr19	58350800	58352799	0.0373565	0.873423	intron
chr19	58353400	58354199	-0.723512	0.0322914	intron
chr19	58356400	58357399	-0.442385	0.150811	intron
chr19	58358000	58359799	-0.036627	0.797049	intron
chr19	58360400	58364999	0.0287515	0.874475	intron
chr19	58367000	58370399	-0.322576	0.222551	intron
chr19	58374000	58375399	0.37777	0.245997	intron
chr19	58386000	58387799	-0.0810072	0.761426	intron
chr19	58395400	58396599	0.157388	0.637458	intron
chr19	58401200	58405399	-0.0664567	0.66271	intron
chr19	58428200	58429599	-0.400076	0.189325	intron
chr19	58431000	58441399	0.0248438	0.813331	intron
chr19	58442000	58447599	0.203822	0.174369	intron
chr19	58449200	58457199	-0.00151594	0.983169	exon
chr19	58460200	58460999	-0.515336	0.148773	intergenic
chr19	58469600	58469999	0.270625	0.49594	intergenic
chr19	58523400	58525199	0.357375	0.234896	intron
chr19	58535600	58536999	-0.336922	0.327356	exon
chr19	58551400	58553199	0.0943122	0.718111	exon
chr19	58573200	58573799	-0.61433	0.0597502	intergenic
chr19	58574400	58576399	0.044327	0.857777	intergenic
chr19	58579200	58579599	0.432565	0.342227	intergenic
chr19	58789000	58789399	-0.907865	0.0590911	exon
chr19	58792000	58794799	-0.0846055	0.662619	exon
chr19	58795200	58796999	0.696489	0.0201028	exon
chr19	58798600	58801599	0.0590216	0.746143	exon
chr19	58805200	58844199	-0.0089268	0.881378	exon
chr19	58845400	58849999	0.173694	0.30838	exon
chr19	58850800	58852399	0.364041	0.300736	intron
chr19	58852800	58856799	-0.10573	0.392229	intron
chr19	58858400	58862799	0.0812054	0.359688	exon
chr19	58877000	58879999	-0.200294	0.473621	intron
chr19	58880800	58883199	-0.0111723	0.963701	intron
chr19	58889400	58890599	-0.377097	0.175865	intron
chr19	58893000	58894199	-0.360111	0.185222	intron
chr19	58896200	58896999	0.64742	0.0880775	intron
chr19	58898000	58899399	0.229801	0.446944	intron
chr19	58902600	58904399	-0.126843	0.624959	intron
chr19	58905600	58907999	0.0526332	0.773091	intron
chr19	58910600	58913799	-0.225409	0.174835	exon
chr19	58914600	58914999	0.582065	0.209634	intron
chr19	58918000	58919199	0.0924471	0.776832	intron
chr19	58928400	58933399	0.244407	0.112565	exon
chr19	58940400	58944999	0.122945	0.130891	exon
chr19	58948600	58950999	0.0478568	0.840336	intron
chr19	58952200	58955399	0.218489	0.163072	exon
chr19	58971400	58973599	0.334612	0.221505	exon
chr19	58974200	58980799	0.0470554	0.649591	exon
chr19	58998600	58999799	-0.230217	0.569837	intron
chr19	59002200	59003199	-0.296907	0.315061	intron
chr19	59006000	59008799	-0.0754133	0.740187	exon
chr19	59010800	59011199	-0.166159	0.714971	intron
chr19	59012200	59017199	0.0493711	0.732708	exon
chr19	59021000	59025399	-0.161126	0.198049	exon
chr19	59025800	59026599	-0.644637	0.0563975	intron
chr19	59029000	59030399	-0.593912	0.0802553	intron
chr19	59033400	59034799	-0.493146	0.105297	intron
chr19	59036800	59042599	0.0703141	0.682026	exon
chr19	59043600	59044599	-0.175922	0.30102	intron
chr19	59045000	59049799	0.246774	0.126855	intron
chr19	59050800	59057199	-0.0393832	0.730089	exon
chr19	59057400	59058999	0.181697	0.547699	intron
chr19	59060400	59062799	-0.0284152	0.918936	exon
chr19	59063400	59076999	0.056751	0.453893	exon
chr19	59082400	59084799	-0.0110719	0.949782	intergenic
chr19	59113200	59115399	0.301198	0.222605	intergenic
chr19	59124200	59126599	0.163557	0.427259	intergenic
chr19	59133200	59133799	-0.158797	0.576514	intergenic
chr19	59144600	59147399	0.272459	0.164358	intergenic
chr19	59149400	59151599	0.144478	0.622704	intergenic
chr19	59161800	59174599	0.090886	0.265718	exon
chr19	59188600	59189599	0.0826245	0.813655	intergenic
chr19	59190000	59196999	0.0192975	0.858992	intergenic
chr19	59208400	59209199	1.09105	0.0165941	intergenic
chr19	59259800	59261799	0.182861	0.444169	exon
chr19	59264200	59265799	0.343234	0.0471468	intron
chr19	59266200	59266799	0.351271	0.386544	intron
chr19	59289800	59290799	-0.193391	0.522867	intron
chr19	59314000	59314999	-0.221509	0.49057	intron
chr19	59343000	59347199	0.0299789	0.782095	exon
chr19	59351000	59352199	0.580621	0.155789	intergenic
chr19	59387200	59390799	-0.141755	0.26975	intergenic
chr19	59393600	59396799	-0.349353	0.0252171	intergenic
chr19	59422600	59423599	0.102546	0.829984	intergenic
chr19	59451400	59452199	0.268642	0.550808	intron
chr19	59455800	59470199	-0.0484693	0.566984	exon
chr19	59491600	59493599	0.109741	0.584752	exon
chr19	59541400	59542799	0.295323	0.230472	intron
chr19	59588000	59590799	-0.330399	0.102785	intergenic
chr19	59645400	59647199	0.070608	0.790794	intergenic
chr19	59649400	59651999	-0.182159	0.170054	intergenic
chr19	59685400	59688399	0.116862	0.291104	intergenic
chr19	59695200	59698199	-0.13635	0.358822	intergenic
chr19	59700000	59701999	-0.22682	0.438211	intergenic
chr19	59738600	59740399	-0.0823158	0.710656	intergenic
chr19	59885200	59886799	-0.0686064	0.823013	intergenic
chr19	59914400	59915399	0.00850164	0.974757	intron
chr19	59941800	59944399	0.123002	0.203721	exon
chr19	59967400	59967999	-0.627939	0.0892902	intergenic
chr19	59981400	59982999	0.100583	0.66884	intergenic
chr19	60178200	60179799	-0.0726742	0.860524	intergenic
chr19	60191400	60191999	0.373954	0.459954	intergenic
chr19	60200400	60202799	0.277625	0.151822	intron
chr19	60203600	60207999	-0.141544	0.464175	intron
chr19	60226000	60227399	0.241655	0.135955	exon
chr19	60245200	60246799	0.074169	0.756841	intergenic
chr19	60286800	60287799	0.313533	0.263807	intergenic
chr19	60300600	60302799	-0.563169	0.0130777	intergenic
chr19	60325200	60326199	0.283645	0.30142	intergenic
chr19	60328000	60329199	-0.383239	0.342452	intergenic
chr19	60439800	60440999	0.0332317	0.930692	intergenic
chr19	60458200	60460599	0.239174	0.274961	intergenic
chr19	60461000	60462799	-0.18013	0.444071	intergenic
chr19	60463200	60471799	-0.0893251	0.248568	exon
chr19	60472200	60473799	-0.207283	0.548952	intergenic
chr19	60477000	60479199	0.234083	0.153436	intergenic
chr19	60489000	60490399	-0.107466	0.656129	intergenic
chr19	60537600	60538199	0.169715	0.699553	intron
chr19	60554400	60557999	-0.125605	0.53694	intron
chr19	60573800	60574999	-0.114765	0.754134	intron
chr19	60579000	60582199	-0.133173	0.19833	exon
chr19	60675000	60675599	0.25065	0.558665	intergenic
chr19	60682200	60682599	-0.936774	0.0466697	intergenic
chr19	60754800	60758199	0.265088	0.0240026	exon
chr19	60789600	60791999	-0.0224827	0.830275	exon
chr19	60810800	60812999	-0.0397364	0.71708	exon
chr19	60818400	60819399	-0.29947	0.281511	exon
chr19	60820400	60821599	-0.534532	0.108077	exon
chr19	60837200	60838999	-0.689108	0.0196946	exon
chr19	60859800	60862199	0.106612	0.319634	exon
chr19	60871800	60874799	-0.13456	0.298094	exon
chr19	60888800	60891599	0.0745242	0.571436	exon
chr19	60892000	60892399	-0.0326819	0.936068	intron
chr19	60895000	60896199	0.215469	0.606004	intron
chr19	60939600	60940799	-0.0199278	0.940416	intron
chr19	60945800	60947799	0.0157069	0.944063	intron
chr19	60950000	60950799	0.129145	0.667459	intron
chr19	60962000	60963799	-0.107743	0.675093	intron
chr19	61015800	61016199	-0.127205	0.754272	intron
chr19	61083000	61086999	-0.0343693	0.830115	exon
chr19	61140200	61141599	-0.199034	0.216982	exon
chr19	61151400	61152199	-0.0336962	0.888921	intergenic
chr2	3112400	3116599	-0.133547	0.473687	exon
chr2	3116800	3125199	-0.121003	0.0857223	exon
chr2	3127000	3129399	-0.0423351	0.825554	intron
chr2	3132600	3135799	-0.336641	0.0772166	intron
chr2	3136200	3147199	-0.144255	0.0333339	intron
chr2	3148600	3150399	-0.228459	0.3934	intron
chr2	3150800	3152199	-0.292817	0.247824	intron
chr2	3152600	3200999	-0.0539469	0.395604	exon
chr2	3204000	3207599	-0.040786	0.813963	intron
chr2	3209000	3211599	-0.0519812	0.799375	intron
chr2	3216200	3219999	0.0740929	0.503054	intron
chr2	3221200	3222599	0.42622	0.241448	intron
chr2	3223800	3229799	0.065254	0.641444	exon
chr2	3283000	3285999	0.122166	0.286819	exon
chr2	3330800	3333599	0.125264	0.148691	exon
chr2	3335600	3336399	-0.0019956	0.993916	exon
chr2	3337400	3338199	0.201431	0.627385	intron
chr2	3339000	3339999	-0.223604	0.50813	intron
chr2	3386800	3387999	0.33034	0.204641	intron
chr2	3418000	3419399	-0.0831062	0.635852	exon
chr2	3420200	3420999	-0.136008	0.714731	intron
chr2	3423200	3425199	-0.160079	0.325427	exon
chr2	3474200	3474999	-0.135532	0.470652	exon
chr2	3511600	3513999	-0.204332	0.131698	exon
chr2	3521400	3523399	0.113823	0.647499	intron
chr2	3532200	3533799	-0.212053	0.159379	intergenic
chr2	3656000	3657399	-0.764975	0.0205643	intron
chr2	3657400	3659199	0.0154444	0.96156	intron
chr2	3668200	3668999	-0.424647	0.112004	intron
chr2	3682000	3684999	0.0712292	0.628584	intron
chr2	3699800	3700999	0.58696	0.14091	intron
chr2	3712800	3714999	-0.0767601	0.645049	exon
chr2	3715400	3722399	0.050255	0.68044	intron
chr2	3726200	3727799	-0.146656	0.295396	intron
chr2	3729200	3733199	-0.0408312	0.809538	exon
chr2	3739400	3740999	0.229521	0.304782	intron
chr2	3741600	3746599	0.105714	0.512787	intron
chr2	3748400	3749799	0.076021	0.829441	intron
chr2	3752600	3754999	-0.193805	0.352362	intron
chr2	3760400	3761399	-0.837343	0.00322258	intron
chr2	3769400	3770799	0.218973	0.469738	exon
chr2	3799800	3800199	-0.0179494	0.971073	intergenic
chr2	3814800	3818799	0.0863348	0.550139	intergenic
chr2	3957600	3959599	0.145464	0.48445	intergenic
chr2	3960000	3960999	-0.231008	0.376916	intergenic
chr2	4017000	4021599	-0.0126173	0.902378	exon
chr2	4034600	4039599	-0.0271388	0.8373	intron
chr2	4040200	4042799	0.156573	0.477301	intron
chr2	4056400	4063599	0.024896	0.841545	intron
chr2	4069200	4075199	0.159014	0.140801	intron
chr2	4087400	4090399	0.302729	0.0816019	intron
chr2	4098800	4102599	0.00226159	0.987806	intron
chr2	4110600	4111999	0.874503	0.0256162	intron
chr2	4112600	4116999	0.111392	0.44815	intron
chr2	4118800	4122399	0.0232734	0.911351	intron
chr2	4126200	4127399	-0.109766	0.680805	intron
chr2	4136000	4137999	-0.166832	0.488971	exon
chr2	4152000	4158199	-0.142658	0.161631	exon
chr2	4164200	4166199	0.18256	0.466475	intron
chr2	4166800	4170999	-0.132837	0.392569	exon
chr2	4186400	4188799	-0.107444	0.642767	intron
chr2	4194400	4196599	0.248728	0.437601	intron
chr2	4210200	4210999	-0.118955	0.750369	intron
chr2	4217800	4219199	0.27603	0.510884	exon
chr2	4221400	4223599	-0.228916	0.333329	intron
chr2	4225600	4229399	0.177659	0.221725	intron
chr2	4232800	4233399	0.199374	0.599074	intron
chr2	4251200	4256599	0.0454465	0.812531	intron
chr2	4257600	4259199	-0.599665	0.077636	intron
chr2	4267600	4268599	-0.435573	0.166561	intron
chr2	4284800	4287599	-0.228499	0.319159	exon
chr2	4296800	4299599	0.0224527	0.89752	intron
chr2	4300000	4302599	0.0961907	0.509689	exon
chr2	4303800	4305199	-0.53693	0.153032	intron
chr2	4306800	4307999	-0.25326	0.424549	intron
chr2	4313800	4315999	-0.0570017	0.845821	intron
chr2	4316600	4318399	-0.266464	0.333943	exon
chr2	4328400	4329399	-1.03398	0.0107001	intron
chr2	4332600	4335199	-0.219241	0.410639	exon
chr2	4344400	4347199	0.25155	0.196316	intron
chr2	4370200	4371599	0.441703	0.0877112	intron
chr2	4389200	4390599	0.531533	0.0458725	exon
chr2	4391200	4393199	0.0220864	0.905192	intron
chr2	4399000	4408199	0.0518566	0.573485	exon
chr2	4409400	4411999	-0.102466	0.644703	intron
chr2	4412600	4414399	0.204808	0.254571	intron
chr2	4420200	4421399	-0.256193	0.53073	intron
chr2	4428000	4430199	-0.395844	0.0620395	intron
chr2	4430800	4432599	0.294856	0.230483	exon
chr2	4433000	4434599	-0.139094	0.694884	exon
chr2	4436400	4437999	0.584808	0.0668511	intron
chr2	4438400	4439399	0.369554	0.352363	intron
chr2	4445400	4448799	-0.191553	0.358952	intron
chr2	4449400	4450999	-0.070023	0.828278	intron
chr2	4451800	4456199	0.00510731	0.977613	intron
chr2	4456800	4462799	0.0181588	0.925829	intron
chr2	4465200	4467599	0.0782835	0.746269	intron
chr2	4471600	4478599	-0.0178751	0.902476	exon
chr2	4480200	4481799	-0.139337	0.56997	intron
chr2	4486600	4495999	0.112511	0.282528	intron
chr2	4499000	4502399	-0.00894768	0.966517	intron
chr2	4503600	4505199	0.255789	0.265653	intron
chr2	4506200	4507599	-0.173831	0.636179	intron
chr2	4508200	4510599	-0.0366332	0.889016	intron
chr2	4528200	4531199	0.093944	0.602053	exon
chr2	4539800	4540999	-0.211374	0.592639	intron
chr2	4541600	4552399	-0.0284772	0.769914	intron
chr2	4554400	4563199	-0.017371	0.833522	exon
chr2	4565800	4568599	-0.153272	0.471976	exon
chr2	4568800	4570999	-0.055573	0.777314	intron
chr2	4572200	4574599	0.0276388	0.893977	exon
chr2	4578200	4578999	-0.49601	0.277095	intron
chr2	4592600	4595199	-0.165697	0.475069	exon
chr2	4595600	4597599	-0.156804	0.596854	exon
chr2	4598800	4600599	-0.574415	0.0389941	intron
chr2	4620200	4621999	-0.028784	0.892907	intergenic
chr2	4623000	4623999	0.308639	0.473694	exon
chr2	4628600	4631199	0.161515	0.278037	intron
chr2	4632400	4637999	-0.0325509	0.807688	exon
chr2	4649800	4652399	0.117316	0.466309	exon
chr2	4666400	4668799	0.0026125	0.985093	intergenic
chr2	4717200	4718999	-0.0379719	0.785254	exon
chr2	4864200	4865999	-0.0615636	0.798331	intergenic
chr2	4875800	4878399	-0.0105509	0.967579	intergenic
chr2	4879000	4886199	-0.050407	0.501224	exon
chr2	4888800	4890199	-0.149162	0.599338	exon
chr2	4904800	4905799	-0.350949	0.28982	exon
chr2	4908400	4910199	0.01279	0.959	exon
chr2	4913000	4914399	0.0390837	0.911077	intergenic
chr2	4916600	4920399	0.043821	0.677376	exon
chr2	4953400	4954599	-0.155264	0.646262	intergenic
chr2	5006000	5008399	0.0499427	0.80611	exon
chr2	5012600	5012999	0.0530728	0.903922	exon
chr2	5020600	5021999	0.3947	0.270133	exon
chr2	5037200	5038999	0.238004	0.309601	intron
chr2	5062600	5064799	-0.150733	0.295435	exon
chr2	5079800	5081599	0.302603	0.17995	intergenic
chr2	5090000	5091199	-0.117187	0.668802	intergenic
chr2	5091600	5094399	0.056773	0.795124	intergenic
chr2	5094800	5100399	0.0394486	0.753504	intergenic
chr2	5101400	5104799	0.0014358	0.991207	intergenic
chr2	5111600	5113799	-0.0301014	0.881836	intergenic
chr2	5114800	5118199	-0.151153	0.333881	intergenic
chr2	5127200	5128399	-0.164175	0.467253	intergenic
chr2	5137400	5137999	-0.0709111	0.876064	exon
chr2	5162000	5163399	0.11974	0.770356	intron
chr2	5165200	5167399	-0.0466826	0.791005	intron
chr2	5169800	5172199	-0.164721	0.302374	intron
chr2	5191400	5192599	0.339533	0.355064	intron
chr2	5241000	5243599	-0.370357	0.0833082	intergenic
chr2	5286200	5288999	-0.218561	0.344485	intergenic
chr2	5303800	5305399	-0.21347	0.47534	intron
chr2	5341600	5342199	-0.638027	0.0725456	intron
chr2	5345200	5347199	-0.586961	0.0120082	intron
chr2	5350200	5353999	-0.14995	0.332868	intron
chr2	5355200	5356999	0.368197	0.349332	intron
chr2	5357600	5359999	-0.192264	0.214321	intron
chr2	5363600	5364999	-0.28187	0.209467	intron
chr2	5376800	5378199	-0.211705	0.242906	intron
chr2	5395800	5400999	0.0450554	0.72054	intron
chr2	5402000	5404799	-0.0589739	0.738079	intron
chr2	5406000	5417999	0.0302654	0.74147	intron
chr2	5422200	5424199	0.408273	0.0997687	intron
chr2	5426000	5426999	-0.0772761	0.843569	intron
chr2	5429400	5430599	-0.065698	0.777971	intron
chr2	5432200	5436399	-0.196836	0.222379	intron
chr2	5436800	5437999	0.129354	0.709019	intron
chr2	5440000	5441599	-0.577381	0.0981382	intron
chr2	5454400	5455999	-0.161561	0.660352	intron
chr2	5457800	5462199	-0.151212	0.351113	intron
chr2	5462600	5464399	-0.0804031	0.79781	intron
chr2	5466600	5467599	-0.418103	0.138314	intron
chr2	5468000	5470799	-0.143939	0.291869	intron
chr2	5472000	5474599	-0.238047	0.292315	intron
chr2	5479800	5481199	-0.421013	0.205555	intron
chr2	5483000	5487599	-0.303772	0.105883	intron
chr2	5489200	5492199	-0.37799	0.0619386	intron
chr2	5501800	5502599	-0.204025	0.589746	intron
chr2	5506200	5508199	-0.0722115	0.827505	intron
chr2	5509400	5511599	-0.34249	0.214232	intron
chr2	5517400	5520799	-0.295482	0.0420919	intron
chr2	5521400	5522999	-0.236018	0.215894	intron
chr2	5525800	5529199	-0.0171197	0.928225	intron
chr2	5539600	5541199	-0.748404	0.108154	intron
chr2	5563400	5564599	-0.00662584	0.982591	intron
chr2	5567200	5567999	0.707071	0.103351	intron
chr2	5569200	5571599	0.435479	0.171667	intron
chr2	5577400	5580799	-0.14119	0.527145	intron
chr2	5594600	5602399	0.0206918	0.858112	intron
chr2	5605600	5609199	-0.0658342	0.769393	intron
chr2	5610600	5616199	-0.0543338	0.641114	intron
chr2	5616600	5620599	-0.0370332	0.847251	intron
chr2	5636600	5638599	0.0144885	0.915269	intron
chr2	5639200	5642999	-0.128733	0.433542	intron
chr2	5643800	5644999	0.096902	0.742613	intron
chr2	5673800	5677599	-0.0748069	0.579059	exon
chr2	5695600	5697399	0.380265	0.180116	intron
chr2	5699000	5700799	-0.0118348	0.967105	intron
chr2	5706200	5709999	-0.0930824	0.662768	intron
chr2	5711200	5716199	0.0378695	0.697174	exon
chr2	5725000	5725599	1.04386	0.00975907	intergenic
chr2	5770600	5772199	-0.184242	0.525574	intergenic
chr2	5810800	5811999	-0.633492	0.0904792	exon
chr2	5826800	5827999	-0.758946	0.088911	intron
chr2	5833000	5833599	-0.38708	0.352544	exon
chr2	5844000	5846799	0.132168	0.232924	exon
chr2	5860000	5861399	0.147077	0.602148	exon
chr2	5869800	5872199	-0.304823	0.258165	exon
chr2	5887600	5890199	-0.0268219	0.909487	intron
chr2	5894200	5895999	0.0675051	0.577156	exon
chr2	5905200	5905999	0.102449	0.825025	intron
chr2	5941800	5943599	0.0430399	0.782784	exon
chr2	5950200	5952799	0.0281574	0.81769	exon
chr2	6048000	6048999	-0.135949	0.719132	intron
chr2	6117600	6119599	0.268834	0.190929	intron
chr2	6129400	6130399	-0.310799	0.314942	exon
chr2	6185800	6191199	0.0892629	0.380169	exon
chr2	6192200	6193799	0.534686	0.0317944	exon
chr2	6196000	6197199	0.0148799	0.967615	exon
chr2	6211400	6213999	-0.00416055	0.979529	exon
chr2	6219600	6220799	-0.596926	0.0711184	intron
chr2	6226000	6227999	-0.062401	0.81226	intron
chr2	6229200	6230799	-0.128357	0.55767	intron
chr2	6254800	6258799	0.0143785	0.911231	exon
chr2	6260800	6261999	0.894289	0.00437869	intron
chr2	6272600	6274599	0.0230067	0.923092	intron
chr2	6306600	6307599	0.363554	0.196684	intron
chr2	6321600	6325999	-0.00456863	0.964526	exon
chr2	6329000	6332199	0.337064	0.129179	intron
chr2	6332800	6334199	0.294653	0.302638	intron
chr2	6337600	6339199	0.111605	0.704824	intron
chr2	6341600	6343399	-0.572832	0.0626507	intron
chr2	6348800	6353799	-0.0390533	0.750012	exon
chr2	6356400	6356999	-0.724181	0.150101	intron
chr2	6359600	6362399	-0.238724	0.321201	intron
chr2	6362800	6368799	-0.138405	0.381032	intron
chr2	6374200	6379199	-0.0116645	0.945064	intron
chr2	6381800	6384799	0.167384	0.398104	intron
chr2	6385400	6386599	0.112555	0.651841	intron
chr2	6387400	6390199	-0.243008	0.222683	intron
chr2	6392000	6394199	-0.0595389	0.794243	intron
chr2	6395000	6395599	0.159059	0.701607	intron
chr2	6396000	6406599	0.00935641	0.93939	exon
chr2	6409000	6409999	0.056718	0.825515	exon
chr2	6412000	6413199	-0.314379	0.336842	intron
chr2	6422400	6422999	0.648161	0.175231	intron
chr2	6435600	6438799	-0.171033	0.375758	intron
chr2	6440400	6442799	-0.0785252	0.722866	exon
chr2	6446000	6446799	0.569083	0.151317	exon
chr2	6449600	6451199	0.0957649	0.730437	intergenic
chr2	6454600	6455999	-0.515842	0.101445	intergenic
chr2	6457600	6460599	-0.522555	0.0275424	intergenic
chr2	6462200	6462999	0.328107	0.46031	intergenic
chr2	6463400	6464799	-0.271327	0.396904	intergenic
chr2	6471400	6472399	-0.46004	0.268932	intergenic
chr2	6477400	6479599	0.0965198	0.645926	intergenic
chr2	6482600	6484999	-0.0441504	0.774824	intergenic
chr2	6487600	6488599	0.243951	0.53386	intergenic
chr2	6497600	6498999	-0.0927712	0.717305	intergenic
chr2	6522400	6530399	-0.0258786	0.769077	intergenic
chr2	6532400	6534199	0.0371781	0.899491	intergenic
chr2	6534600	6539599	-0.133329	0.310853	intergenic
chr2	6540200	6541999	0.217426	0.225934	exon
chr2	6542800	6543999	-0.0468184	0.888215	exon
chr2	6546600	6557399	-0.0434976	0.546516	exon
chr2	6557600	6560399	-0.209432	0.319148	intron
chr2	6562600	6562999	-0.40003	0.334749	intron
chr2	6565200	6567199	0.272168	0.330855	intron
chr2	6567600	6569399	-0.0326115	0.916605	intron
chr2	6569800	6574799	-0.183429	0.232412	intron
chr2	6579200	6581399	0.0379203	0.869613	intron
chr2	6582200	6583799	-0.313723	0.309705	intron
chr2	6585600	6600599	-0.0739738	0.508698	exon
chr2	6602200	6602599	0.414827	0.393366	intron
chr2	6603000	6604399	0.473682	0.106898	exon
chr2	6607000	6608199	0.127656	0.59258	exon
chr2	6609000	6613399	-0.237757	0.0925641	intron
chr2	6613800	6618199	0.0256133	0.874019	exon
chr2	6619600	6620999	0.258929	0.48359	exon
chr2	6621400	6622399	0.2561	0.44823	exon
chr2	6624000	6625199	-0.0630056	0.869205	exon
chr2	6628800	6629799	0.276634	0.413449	intron
chr2	6630400	6632399	-0.67492	0.028651	intron
chr2	6633200	6634199	-0.0928471	0.761509	intron
chr2	6637800	6640399	-0.0586261	0.755099	intron
chr2	6644800	6646199	-0.303857	0.315372	intron
chr2	6648600	6650199	-0.372062	0.100792	intron
chr2	6651400	6655999	-0.118149	0.402789	intron
chr2	6659000	6660799	-0.0322548	0.915429	exon
chr2	6663400	6667199	-0.306624	0.0825299	exon
chr2	6668400	6669199	0.120858	0.77798	intron
chr2	6671600	6672599	-0.0350934	0.916941	intron
chr2	6686800	6688799	-0.108002	0.687638	intron
chr2	6693000	6693999	-0.432969	0.319675	intron
chr2	6695400	6698599	-0.0167213	0.912497	intron
chr2	6702200	6706999	0.133595	0.410313	intron
chr2	6707400	6708599	-0.238533	0.294422	intron
chr2	6713600	6717399	0.0405386	0.810194	intron
chr2	6717800	6725199	0.0578922	0.534537	exon
chr2	6725600	6726399	-0.297906	0.515317	intron
chr2	6726800	6731199	0.0102232	0.930044	intron
chr2	6733000	6733799	-0.358416	0.181588	intron
chr2	6737400	6739199	0.32485	0.220136	intron
chr2	6739600	6740599	0.470871	0.170747	intron
chr2	6747800	6749599	0.112053	0.634831	intron
chr2	6780800	6781399	-0.141599	0.743229	intron
chr2	6787000	6788199	0.437246	0.253884	intron
chr2	6790400	6791399	0.128131	0.649209	intron
chr2	6792600	6797599	-0.0861157	0.530152	intron
chr2	6817600	6819199	-0.493872	0.105695	intron
chr2	6821600	6822199	-0.0806138	0.861634	intron
chr2	6826600	6830599	-0.282711	0.0708605	intron
chr2	6831000	6831599	-0.461248	0.239834	intron
chr2	6848200	6849799	-0.0255165	0.922923	intron
chr2	6860000	6861999	0.112379	0.723679	intron
chr2	6862800	6863999	-0.155562	0.599281	intron
chr2	6864600	6887999	-0.0843611	0.251303	exon
chr2	6888200	6889399	0.908107	0.0335326	intron
chr2	6891600	6892799	0.673599	0.0968949	intron
chr2	6896800	6897399	-1.01416	0.0148376	intron
chr2	6898200	6898999	0.328781	0.352077	intron
chr2	6903200	6913599	-0.0698698	0.479157	intron
chr2	6914400	6916999	-0.053409	0.799444	intron
chr2	6917200	6918199	0.200521	0.649324	intron
chr2	6919200	6920199	-0.0393981	0.919148	intron
chr2	6925400	6925999	0.040112	0.920782	intron
chr2	6926800	6939599	-0.137371	0.20984	exon
chr2	6940800	6944599	-0.111199	0.314509	intron
chr2	6946600	6948199	-0.103357	0.748349	intron
chr2	6953200	6959399	-0.0096456	0.951162	intron
chr2	6959600	6961599	0.185351	0.483194	intron
chr2	6962800	6964999	-0.231392	0.419542	intron
chr2	6967600	6973599	0.00329871	0.977959	intron
chr2	6974200	6974999	0.862406	0.0397758	intron
chr2	6984400	6985399	0.2074	0.555747	intron
chr2	6986600	6991999	-0.00259275	0.986849	intron
chr2	7000000	7005799	-0.235184	0.0479377	intron
chr2	7010200	7016199	-0.0918547	0.536783	intron
chr2	7018000	7024199	0.014689	0.91882	intron
chr2	7024600	7026599	0.226814	0.380923	intron
chr2	7028400	7030599	-0.164409	0.496757	intron
chr2	7031000	7033599	-0.00941659	0.96116	intron
chr2	7034200	7035799	0.385599	0.0803974	intron
chr2	7036200	7037599	-0.0905782	0.685089	intron
chr2	7038200	7039799	-0.264161	0.320948	intron
chr2	7041800	7047399	-0.00161123	0.991387	intron
chr2	7050000	7056799	-0.00794322	0.943755	intron
chr2	7057400	7061199	-0.351701	0.164955	intron
chr2	7062000	7074399	0.102705	0.270816	intron
chr2	7077600	7098399	-0.0704233	0.391178	exon
chr2	7098600	7103599	0.0166684	0.904702	intron
chr2	7106000	7106599	1.16013	0.0240401	intron
chr2	7107200	7109399	0.307182	0.181347	intron
chr2	7109800	7110799	0.10766	0.775836	intron
chr2	7111400	7116199	0.0803064	0.592227	intron
chr2	7127200	7128799	0.10311	0.614404	intron
chr2	7132200	7132799	0.636009	0.165625	intron
chr2	7135400	7136799	-0.0450576	0.889487	intron
chr2	7143200	7149799	-0.145154	0.331351	intron
chr2	7151400	7152399	-0.481717	0.202228	intron
chr2	7155200	7158799	-0.100772	0.474359	intron
chr2	7159200	7162599	-0.032274	0.877597	intron
chr2	7163400	7164199	-0.0646271	0.854676	intron
chr2	7166400	7169599	0.225143	0.192509	intron
chr2	7170000	7175799	0.0487953	0.74203	intron
chr2	7177000	7179399	0.313785	0.183817	intron
chr2	7179800	7181199	0.0231539	0.927882	intron
chr2	7181800	7184999	-0.137933	0.597984	intron
chr2	7189200	7196999	-0.0707822	0.647685	intron
chr2	7201200	7203599	-0.00942084	0.96408	intron
chr2	7205400	7205799	0.926253	0.0477366	intron
chr2	7206200	7210999	0.0668863	0.611267	intron
chr2	7211400	7212599	-0.533842	0.117962	intron
chr2	7215800	7217199	-0.239975	0.459688	intron
chr2	7217800	7228399	0.0523088	0.576145	intron
chr2	7228800	7229799	-0.137512	0.675296	intron
chr2	7230400	7232399	0.801679	0.0116407	intron
chr2	7232400	7238999	0.0496744	0.616725	intron
chr2	7240400	7242999	-0.251106	0.0611165	intron
chr2	7243400	7246399	-0.0917299	0.622073	intron
chr2	7247400	7251399	-0.0752289	0.660842	intron
chr2	7254400	7258599	-0.00346969	0.988074	intron
chr2	7259600	7261199	-0.134752	0.695077	intron
chr2	7261600	7264399	-0.0837235	0.731845	intron
chr2	7264800	7273799	0.0619299	0.491167	intron
chr2	7276200	7276599	0.207102	0.536996	intron
chr2	7277800	7279999	-0.127412	0.572015	intron
chr2	7280800	7288199	-0.113869	0.441782	intron
chr2	7288800	7292199	-0.0982241	0.575423	intron
chr2	7294800	7296999	-0.436433	0.0773481	intron
chr2	7297600	7298599	-0.0268052	0.939327	intron
chr2	7299400	7299999	-0.254064	0.563755	intron
chr2	7303600	7304199	0.433391	0.334983	intron
chr2	7304600	7305999	0.128243	0.549072	intron
chr2	7307800	7322199	-0.0171593	0.853887	intron
chr2	7322800	7331999	0.00984188	0.930929	intron
chr2	7332800	7338599	0.0247231	0.876847	intron
chr2	7339000	7340199	0.17429	0.576592	intron
chr2	7341800	7361799	0.111387	0.172606	intron
chr2	7363400	7366599	0.246144	0.184891	intron
chr2	7367400	7369199	-0.0816379	0.741407	intron
chr2	7369600	7372399	-0.257504	0.185534	intron
chr2	7373200	7375399	-0.114132	0.66836	intron
chr2	7377200	7379999	-0.32979	0.0467713	intron
chr2	7380400	7382799	-0.0702219	0.791639	intron
chr2	7383200	7386399	0.136983	0.438419	intron
chr2	7387600	7390599	-0.00690649	0.974667	intron
chr2	7391000	7398199	-0.130676	0.178531	exon
chr2	7398800	7401199	0.0973055	0.61086	intron
chr2	7459600	7461399	-0.0348191	0.901721	intron
chr2	7517200	7518199	0.370189	0.379603	intergenic
chr2	7525000	7535199	0.0138877	0.883031	intergenic
chr2	7535600	7537999	0.023517	0.919191	intergenic
chr2	7538400	7539999	0.0499785	0.870958	intergenic
chr2	7541400	7542999	0.0638216	0.824017	intergenic
chr2	7544200	7552399	-0.135601	0.266368	intergenic
chr2	7552800	7553399	-0.14544	0.735056	intergenic
chr2	7640200	7641999	-0.136837	0.416282	intergenic
chr2	7643600	7647199	-0.0699257	0.677505	intergenic
chr2	7698600	7699999	-0.536547	0.0852969	intergenic
chr2	7710600	7712399	-0.32149	0.265303	intergenic
chr2	7721800	7724399	-0.116685	0.631338	intergenic
chr2	7726400	7728399	0.0804212	0.766314	intergenic
chr2	7729000	7735799	0.0717676	0.410066	intergenic
chr2	7736200	7736999	-0.00863743	0.974777	intergenic
chr2	7738800	7740199	0.212013	0.523526	intergenic
chr2	7740600	7741599	-0.345735	0.258528	intergenic
chr2	7743400	7743999	-1.36003	0.000384085	intergenic
chr2	7764400	7765599	-0.00866691	0.981208	intergenic
chr2	7769200	7770399	0.0961179	0.787285	intergenic
chr2	7775600	7780599	-0.0173625	0.873358	intergenic
chr2	7792400	7793199	0.193145	0.577945	intergenic
chr2	7795000	7795399	-0.332821	0.441939	intergenic
chr2	7796400	7796999	0.78094	0.0257993	intergenic
chr2	7825600	7827199	-0.24695	0.195133	intergenic
chr2	7835200	7848799	0.0644868	0.456775	intergenic
chr2	7864200	7864599	-0.660514	0.158642	intergenic
chr2	7896600	7898999	-0.0497666	0.854895	intergenic
chr2	7902600	7904399	0.56141	0.0747916	intergenic
chr2	7905800	7910999	-0.100424	0.443922	intergenic
chr2	7932000	7936199	0.039892	0.813434	intergenic
chr2	7944600	7949399	-0.107145	0.392415	intergenic
chr2	7952000	7953599	-0.0753637	0.680808	intergenic
chr2	7954400	7955999	-0.00606793	0.974817	intergenic
chr2	7961400	7964799	0.274863	0.0821688	intergenic
chr2	7974000	7975599	0.0919661	0.744979	intergenic
chr2	7994400	7996599	0.234239	0.305103	intergenic
chr2	7998800	8003199	-0.0777035	0.448315	intergenic
chr2	8003600	8004199	-0.423572	0.149543	intergenic
chr2	8010800	8013999	0.0908757	0.386333	intergenic
chr2	8014400	8015599	0.091133	0.704867	intergenic
chr2	8016400	8018999	-0.182663	0.44791	intergenic
chr2	8019600	8021399	-0.329268	0.163445	intergenic
chr2	8021800	8025799	-0.0860387	0.606388	intergenic
chr2	8026200	8032399	-0.223566	0.0433002	intergenic
chr2	8033200	8034399	0.18716	0.671648	intergenic
chr2	8109200	8110199	-0.215464	0.423021	intergenic
chr2	8148400	8149399	0.5656	0.109841	intergenic
chr2	8209200	8211199	-0.00273054	0.991655	intergenic
chr2	8213600	8214199	-0.757853	0.0534703	intergenic
chr2	8245400	8246599	0.0515631	0.801441	intergenic
chr2	8276200	8277599	-0.352871	0.290118	intergenic
chr2	8334800	8340199	-0.118767	0.310953	intergenic
chr2	8341200	8341999	0.522049	0.156533	intergenic
chr2	8342600	8348199	0.0183165	0.859649	intergenic
chr2	8352400	8353799	0.242113	0.479262	intergenic
chr2	8373800	8374599	0.323435	0.45534	intergenic
chr2	8377200	8381999	-0.0387476	0.695917	intergenic
chr2	8383200	8384199	-0.046316	0.901556	intergenic
chr2	8498000	8498999	0.355245	0.140717	intergenic
chr2	8535600	8537199	-0.0937676	0.547152	intergenic
chr2	8562800	8563599	-0.178977	0.551422	intergenic
chr2	8631800	8633199	-0.0210247	0.952356	intergenic
chr2	8637000	8638999	-0.19614	0.415751	intergenic
chr2	8644600	8646199	-0.0515327	0.814792	intergenic
chr2	9435200	9435799	0.195186	0.571874	intergenic
chr2	9464200	9465199	-0.137317	0.649873	intergenic
chr2	9620200	9621199	0.226844	0.515466	intergenic
chr2	9816400	9817799	-0.397639	0.222053	intergenic
chr2	9960800	9962399	-0.457833	0.0553634	intron
chr2	9985600	9986599	-0.484496	0.207844	intron
chr2	10000200	10000999	0.0183575	0.969793	intron
chr2	10015400	10016599	-0.533817	0.170661	intron
chr2	10047200	10049799	0.0263936	0.879127	exon
chr2	10053600	10054399	-0.534249	0.178711	intergenic
chr2	10060400	10063399	0.199368	0.420262	exon
chr2	10066200	10069199	0.376288	0.0645234	exon
chr2	10071200	10072599	-0.286688	0.325742	intron
chr2	10073000	10081999	-0.0302842	0.704537	exon
chr2	10084000	10086199	0.147693	0.60845	exon
chr2	10086600	10088799	0.0844751	0.643352	intron
chr2	10099600	10101599	-0.102767	0.709433	intron
chr2	10121800	10122399	0.985196	0.0565142	intron
chr2	10153000	10155399	0.0588142	0.771079	exon
chr2	10165800	10167799	-0.092524	0.698037	intron
chr2	10214400	10219399	-0.236207	0.0994391	intron
chr2	10226200	10226999	0.201236	0.542009	intron
chr2	10261200	10264799	0.0307539	0.84584	intergenic
chr2	10275600	10276799	0.202628	0.36157	intergenic
chr2	10282000	10282799	-0.611156	0.126045	intergenic
chr2	10284600	10285399	-0.479571	0.223938	intergenic
chr2	10372400	10375999	0.0901029	0.586402	exon
chr2	10437000	10437999	-0.198175	0.484653	exon
chr2	10569200	10569999	0.539209	0.191172	intron
chr2	10658000	10658999	0.464931	0.00962656	intergenic
chr2	10669200	10673199	0.127062	0.450559	intergenic
chr2	10701400	10702199	-0.295914	0.32635	intergenic
chr2	10736600	10738999	-0.108962	0.497495	intergenic
chr2	10755200	10755999	0.154097	0.5871	intergenic
chr2	10757000	10757799	0.621202	0.212709	intergenic
chr2	10761400	10762999	0.0531873	0.830469	intergenic
chr2	10787800	10788799	-0.0249333	0.931941	intergenic
chr2	10842600	10843599	-0.127563	0.58699	intergenic
chr2	10969000	10969599	0.563766	0.134407	intergenic
chr2	10971600	10973799	-0.403198	0.115596	intergenic
chr2	11005200	11005999	0.34288	0.463085	intergenic
chr2	11044600	11045799	-0.552523	0.144438	intergenic
chr2	11148800	11149999	-0.0542303	0.823278	intergenic
chr2	11170800	11178399	-0.00721342	0.955231	exon
chr2	11181200	11182399	-0.176534	0.606882	exon
chr2	11184800	11185599	-0.421962	0.338755	intron
chr2	11186200	11188599	0.00471427	0.986113	intron
chr2	11189200	11190599	0.00591656	0.978854	intron
chr2	11191000	11191999	-0.104119	0.780046	intron
chr2	11202200	11204599	0.111941	0.670199	intron
chr2	11210000	11211799	-0.429976	0.150455	intron
chr2	11287800	11289799	-0.267832	0.257437	intron
chr2	11331000	11334199	0.141881	0.432825	intergenic
chr2	11334400	11337799	-0.0243821	0.880579	intergenic
chr2	11338000	11342599	0.00385623	0.972455	exon
chr2	11345600	11346999	0.42693	0.2294	intron
chr2	11347800	11348399	-0.421516	0.265428	intron
chr2	11390600	11392999	0.0565959	0.808302	intron
chr2	11395200	11396599	0.120339	0.736166	intron
chr2	11423000	11427399	0.329555	0.050431	intergenic
chr2	11428400	11435199	0.25428	0.031536	intergenic
chr2	11449800	11450199	-0.0455866	0.922643	intergenic
chr2	11476600	11485199	-0.0695507	0.590237	exon
chr2	11486600	11505599	0.0509815	0.376831	exon
chr2	11512800	11514399	-0.442425	0.0335214	intron
chr2	11534200	11536199	-0.243143	0.169647	exon
chr2	11544000	11546999	-0.136148	0.525794	intron
chr2	11551800	11554799	0.0945965	0.309371	exon
chr2	11588800	11590199	-0.0635717	0.847977	exon
chr2	11602000	11603999	-0.0692406	0.501296	exon
chr2	11658800	11659799	0.496075	0.164348	intron
chr2	11663600	11664999	0.0754622	0.775744	intron
chr2	11705000	11707199	-0.0589379	0.578034	exon
chr2	11708000	11709199	0.305431	0.363894	intron
chr2	11732600	11733799	-0.0134377	0.946322	exon
chr2	11738800	11739399	0.328673	0.396705	intergenic
chr2	11745200	11747799	-0.526605	0.016676	exon
chr2	11749400	11750199	-0.878382	0.0306331	exon
chr2	11751600	11753199	-0.415328	0.0674173	exon
chr2	11754800	11755799	-0.838982	0.0119558	exon
chr2	11764600	11767999	-0.129427	0.456024	exon
chr2	11770400	11780399	0.0529979	0.529451	exon
chr2	11783200	11784599	0.249021	0.537666	exon
chr2	11796400	11799999	0.0483989	0.702922	intergenic
chr2	12049000	12049799	-0.0473217	0.898838	intergenic
chr2	12169800	12170999	-0.235204	0.376896	intron
chr2	12300400	12302599	-0.0573458	0.710601	exon
chr2	12327000	12328999	0.0848091	0.77915	intergenic
chr2	12354200	12355199	-0.0622366	0.833137	intron
chr2	12417800	12419799	-0.0139924	0.911244	exon
chr2	12708800	12710199	-0.40743	0.0156211	intergenic
chr2	12746400	12747599	-0.713883	0.0271683	intergenic
chr2	12759200	12760799	0.417478	0.073176	intergenic
chr2	12764000	12765399	-0.124745	0.49567	intergenic
chr2	12777400	12778199	-0.214383	0.551858	intergenic
chr2	12887000	12887999	-0.160266	0.663559	intergenic
chr2	12895200	12898399	-0.0648523	0.693614	intergenic
chr2	12923600	12924799	-0.252177	0.219391	exon
chr2	13009000	13012399	0.0940271	0.381125	exon
chr2	13025200	13025999	-0.308633	0.312961	intergenic
chr2	13072000	13072999	0.14629	0.57185	intergenic
chr2	13076200	13079399	0.159533	0.407243	exon
chr2	13079800	13081399	-0.161015	0.30054	intron
chr2	13085200	13086599	0.022222	0.945388	intron
chr2	13089200	13091999	-0.503018	0.00816272	intron
chr2	13115200	13115799	0.217707	0.636015	intron
chr2	13124800	13125399	-0.446689	0.321139	intron
chr2	13126800	13127799	-0.0193166	0.949359	intron
chr2	13128600	13130999	0.141659	0.441753	intron
chr2	13167000	13167399	-0.384546	0.337029	intron
chr2	13174000	13175999	-0.251527	0.290781	intron
chr2	13188200	13190199	-0.350486	0.112103	intron
chr2	13190400	13192599	0.137838	0.611445	intron
chr2	13199400	13200799	-0.168696	0.57643	intron
chr2	13216800	13217799	-0.141165	0.63002	exon
chr2	13235000	13236399	0.310636	0.327995	intron
chr2	13237600	13238799	0.493927	0.125333	intron
chr2	13253000	13254599	0.0066939	0.981606	intron
chr2	13264800	13265199	0.933952	0.0333652	intron
chr2	13266600	13268199	0.0556868	0.868388	exon
chr2	13268600	13269599	-0.648969	0.0926975	exon
chr2	13270600	13272999	-0.0130246	0.915259	exon
chr2	13358000	13358999	0.48545	0.121781	exon
chr2	13371400	13373199	0.392754	0.110714	intron
chr2	13384600	13386399	0.322572	0.0793662	intron
chr2	13390800	13391599	0.334058	0.353934	intron
chr2	13398400	13399999	0.211612	0.361261	intron
chr2	13407200	13407999	-0.222192	0.604171	intron
chr2	13413200	13415799	-0.022836	0.894362	intron
chr2	13499800	13501199	-0.0128833	0.961491	intergenic
chr2	13523000	13524399	0.00879982	0.976078	exon
chr2	13527200	13528199	-0.0123406	0.970414	intron
chr2	13528800	13529799	-0.00780946	0.982735	intron
chr2	13543600	13545399	0.0883039	0.330844	exon
chr2	13558600	13559599	0.492272	0.131344	intergenic
chr2	13572200	13576399	0.0182245	0.899082	exon
chr2	13738400	13739599	-0.0279405	0.903171	intron
chr2	13792600	13794199	0.824913	0.000393667	exon
chr2	14047400	14049199	-0.00408645	0.98591	intron
chr2	14053600	14057399	-0.0354421	0.677804	exon
chr2	14072600	14076399	0.0650934	0.41714	exon
chr2	14107000	14108799	-0.159427	0.611369	intron
chr2	14138400	14140999	-0.221862	0.365913	exon
chr2	14143600	14145999	-0.319526	0.234737	exon
chr2	14165600	14166199	-0.34201	0.514279	intergenic
chr2	14340400	14343399	-0.0461033	0.724849	intergenic
chr2	14387600	14392799	-0.0616748	0.550012	exon
chr2	14494200	14494599	0.232418	0.555252	exon
chr2	14497000	14497599	0.094906	0.851495	intergenic
chr2	14512800	14514399	-0.364741	0.148346	intergenic
chr2	14534200	14541199	0.0115851	0.900278	intergenic
chr2	14544600	14545399	0.347965	0.307338	intergenic
chr2	14579600	14581799	-0.151281	0.341526	intergenic
chr2	14595200	14596399	0.127818	0.616939	intergenic
chr2	14602400	14610599	-0.0791894	0.360894	exon
chr2	14611000	14613799	0.418279	0.0564101	exon
chr2	14620200	14620799	-0.171707	0.634084	intron
chr2	14631600	14632599	1.0028	0.000645683	intron
chr2	14641000	14641799	-0.408568	0.218187	intron
chr2	14642200	14644199	-0.504197	0.132039	intron
chr2	14651200	14653399	-0.0755053	0.721893	intron
chr2	14654800	14656999	-0.247492	0.353989	intron
chr2	14664600	14665799	-0.360536	0.235328	intron
chr2	14735000	14737599	-0.314177	0.0962771	intron
chr2	14738200	14741199	-0.110519	0.321962	exon
chr2	14741800	14743199	0.0266846	0.921779	intron
chr2	14743800	14744599	0.250535	0.51103	intron
chr2	14750400	14750999	-0.161615	0.631607	intron
chr2	14762600	14765199	-0.0158732	0.945986	exon
chr2	14770400	14772799	0.0862022	0.718797	intron
chr2	14774600	14775599	0.285497	0.313322	intron
chr2	14777000	14777799	-0.556065	0.153761	intron
chr2	14823200	14824399	-0.176686	0.524215	exon
chr2	14872600	14876599	-0.020979	0.856658	exon
chr2	14906800	14908399	-0.142699	0.631929	intron
chr2	14914600	14916199	-0.27191	0.345782	intron
chr2	14916600	14918199	0.409702	0.0716262	intron
chr2	14933400	14934599	0.385008	0.289476	intron
chr2	14935800	14937999	0.0621923	0.734667	intron
chr2	14987000	14990199	0.026738	0.888713	exon
chr2	14995600	14998599	0.136152	0.419958	exon
chr2	15048200	15049999	-0.138766	0.359797	exon
chr2	15054200	15057399	0.0471105	0.613435	exon
chr2	15065000	15066199	-0.559942	0.0559222	intron
chr2	15123000	15123999	-0.032394	0.926743	intergenic
chr2	15334600	15336599	-0.0325246	0.863375	intergenic
chr2	15643800	15645199	0.0932407	0.727382	intron
chr2	16163000	16164199	-0.570831	0.0441846	intron
chr2	16295600	16296999	0.153875	0.634142	intergenic
chr2	16332400	16333199	-0.117394	0.73791	intergenic
chr2	16334000	16335799	0.0446165	0.75478	intergenic
chr2	16336400	16337599	-0.310829	0.207877	intergenic
chr2	16338200	16339399	0.30622	0.511584	intergenic
chr2	16342800	16343399	0.232902	0.519435	intergenic
chr2	16350800	16351399	-0.465003	0.223414	intergenic
chr2	16354600	16363199	-0.0627369	0.399316	exon
chr2	16365000	16367599	-0.364201	0.128256	intron
chr2	16447000	16447999	-0.332687	0.341727	intron
chr2	16448600	16448799	-0.316644	0.623884	intron
chr2	16507400	16507999	-0.222305	0.437545	intron
chr2	16587600	16588799	-0.752919	0.0560067	intron
chr2	16605600	16608599	0.0632515	0.772607	intron
chr2	16738000	16738999	0.0153595	0.955229	intron
chr2	16905200	16906599	-0.543232	0.0488339	intergenic
chr2	16908200	16909999	-0.0247598	0.936371	intergenic
chr2	17065000	17065999	-0.196975	0.569762	intergenic
chr2	17101000	17101999	-0.131249	0.588801	intergenic
chr2	17105200	17106199	0.0166503	0.972602	intergenic
chr2	17157600	17158799	0.587057	0.0677972	intergenic
chr2	17161000	17162599	0.593496	0.0162033	intergenic
chr2	17184400	17185799	-0.483156	0.0469531	intergenic
chr2	17381800	17382799	0.349321	0.277057	intron
chr2	17385800	17387599	-0.099312	0.670203	intron
chr2	17453000	17453999	-0.550943	0.0689319	intron
chr2	17515600	17516199	0.785491	0.0602648	intron
chr2	17531200	17532999	-0.0488487	0.783792	intron
chr2	17534800	17536399	0.342131	0.137818	intron
chr2	17538000	17540199	0.163487	0.595634	intron
chr2	17549000	17550999	-0.22388	0.481265	intron
chr2	17552400	17554799	0.11455	0.482297	intron
chr2	17555200	17556399	0.0266413	0.924485	intron
chr2	17557400	17567999	0.113053	0.278202	exon
chr2	17584400	17585999	0.00470222	0.990697	intron
chr2	17597600	17598999	-0.0095439	0.97294	intron
chr2	17609200	17611599	-0.418839	0.138962	intron
chr2	17657400	17658799	0.158733	0.400387	intron
chr2	17666800	17672799	0.235677	0.0256303	intron
chr2	17682400	17684199	-0.118881	0.562641	intron
chr2	17685800	17687599	0.00746479	0.981849	intron
chr2	17689400	17691599	-0.144818	0.24999	intron
chr2	17692200	17693799	-0.410664	0.0906281	intron
chr2	17694400	17697199	-0.148598	0.36463	intron
chr2	17698200	17701599	-0.0732286	0.619391	intron
chr2	17702000	17706799	-0.00826229	0.938972	intron
chr2	17709400	17718999	-0.0955356	0.265816	intron
chr2	17719400	17721799	0.0251813	0.891812	intron
chr2	17722200	17724199	0.24841	0.170296	intron
chr2	17726800	17732599	0.0343462	0.604204	exon
chr2	17741000	17742799	0.410737	0.207878	intergenic
chr2	17836800	17840799	0.0496299	0.7381	intergenic
chr2	17844800	17845599	-0.090579	0.818405	intergenic
chr2	17932400	17933199	-0.0632461	0.875312	intergenic
chr2	17944800	17945999	-0.148931	0.574543	intergenic
chr2	18025800	18029199	0.0144807	0.860997	exon
chr2	18030600	18034599	-0.101469	0.517275	intron
chr2	18039000	18041999	0.0145541	0.933694	intergenic
chr2	18045400	18051799	-0.0553574	0.466032	intergenic
chr2	18053600	18054599	-0.696253	0.0543041	intergenic
chr2	18055000	18058599	0.125935	0.171868	exon
chr2	18063600	18066799	0.0218426	0.778142	exon
chr2	18079800	18080799	0.565145	0.203367	intron
chr2	18179200	18180799	-0.190486	0.504823	intron
chr2	18185000	18185799	0.0277374	0.928625	intron
chr2	18196600	18197999	0.0559792	0.861522	exon
chr2	18198400	18200599	-0.0151644	0.948143	intron
chr2	18205000	18210999	-0.0905338	0.290157	exon
chr2	18211600	18211999	0.19921	0.659193	exon
chr2	18212400	18216799	0.11918	0.436383	exon
chr2	18217400	18220399	0.128611	0.323797	exon
chr2	18262200	18262999	-0.698383	0.0531565	intron
chr2	18299800	18301599	-0.682232	0.0355812	intron
chr2	18302600	18302999	0.599376	0.268554	intron
chr2	18355000	18355999	-0.208701	0.57111	intron
chr2	18391400	18393599	0.148432	0.146361	exon
chr2	18440800	18441399	0.416189	0.385062	intergenic
chr2	18445800	18447399	-0.385904	0.152247	intergenic
chr2	18473200	18474199	0.03449	0.90206	intergenic
chr2	18523200	18524799	-0.287239	0.377612	intergenic
chr2	18585600	18586199	0.200615	0.60977	intergenic
chr2	18587000	18588599	-0.268148	0.154244	intergenic
chr2	18607400	18609999	0.0860959	0.343789	intergenic
chr2	18671600	18673599	0.11662	0.239668	exon
chr2	18675600	18678799	0.0671203	0.445677	exon
chr2	18689000	18690999	0.526157	0.00118017	intergenic
chr2	18693600	18695599	-0.0349838	0.762413	intergenic
chr2	18765600	18767999	0.0949968	0.337227	intergenic
chr2	18798800	18801999	-0.0681133	0.402016	exon
chr2	18802600	18804599	0.0389635	0.874722	intergenic
chr2	18821200	18822399	0.367692	0.173249	intergenic
chr2	18839800	18842199	-0.462478	0.0199637	intergenic
chr2	18866600	18868399	-0.145958	0.608609	intron
chr2	18872400	18875999	0.221044	0.335991	exon
chr2	18886600	18887799	-0.410788	0.0601075	intron
chr2	18889600	18890799	-0.489424	0.135038	intron
chr2	18891800	18892599	-0.0104365	0.979183	intron
chr2	18893800	18894799	-0.73277	0.069215	intron
chr2	18895800	18896599	-0.219382	0.565773	intron
chr2	18897000	18898599	-0.0457977	0.845163	intron
chr2	18902600	18904999	-0.395439	0.101245	intron
chr2	18905400	18908399	0.0462127	0.727667	exon
chr2	18909000	18911799	-0.0302752	0.855925	intron
chr2	18913800	18917799	-0.0627796	0.659759	intron
chr2	18918600	18920799	-0.137126	0.545206	intron
chr2	18921800	18927399	0.0102574	0.936334	intron
chr2	18927800	18931199	-0.0612622	0.69545	intron
chr2	18933200	18936999	-0.0937249	0.649812	intron
chr2	18937600	18939599	0.167588	0.492282	intron
chr2	18939800	18940399	0.918625	0.0339678	intron
chr2	18943200	18944399	-0.215646	0.436238	intron
chr2	18946400	18948399	-0.381465	0.0809685	intron
chr2	18952400	18954199	-0.582539	0.0939933	intron
chr2	18954800	18961399	-0.162383	0.182503	intron
chr2	18963200	18964199	0.136256	0.708502	intron
chr2	18968400	18971399	0.140317	0.563405	intron
chr2	18975200	18975799	0.321749	0.292426	intron
chr2	18979000	18982799	-0.134716	0.454211	intron
chr2	18993800	19000599	0.0120892	0.844408	exon
chr2	19004600	19007199	-0.0691797	0.704282	intergenic
chr2	19016200	19018999	0.0333726	0.8638	intergenic
chr2	19055600	19056999	0.0856483	0.794594	intergenic
chr2	19057600	19058399	-0.306571	0.47939	intergenic
chr2	19064000	19066799	-0.457015	0.026953	intergenic
chr2	19093200	19095199	0.0371998	0.855928	intergenic
chr2	19119800	19120399	0.478631	0.393791	intergenic
chr2	19144800	19149799	0.0565586	0.775972	intergenic
chr2	19158800	19163599	0.0173886	0.902388	intergenic
chr2	19198400	19199799	0.141596	0.422712	exon
chr2	19259800	19260799	-0.152249	0.596073	intron
chr2	19275600	19276599	0.172995	0.332713	intron
chr2	19277000	19277599	0.636762	0.128521	intron
chr2	19296400	19299199	-0.058175	0.734801	exon
chr2	19300400	19302199	-0.0249039	0.924825	exon
chr2	19343800	19346999	-0.161483	0.162641	exon
chr2	19371000	19372599	0.096628	0.360003	exon
chr2	19388200	19389399	-0.122788	0.754725	intron
chr2	19414400	19415599	-0.0161984	0.959363	intergenic
chr2	19448000	19448799	0.233677	0.536253	intergenic
chr2	19528800	19529999	-0.195328	0.583534	intron
chr2	19540600	19541399	0.0880661	0.651028	intron
chr2	19542200	19543399	0.0342424	0.910181	exon
chr2	19548600	19557399	0.0516937	0.561572	exon
chr2	19579600	19580599	0.0152041	0.970816	intergenic
chr2	19596000	19596799	-0.134547	0.767698	intergenic
chr2	19597600	19602599	0.178331	0.101288	intergenic
chr2	19607800	19609799	-0.033978	0.900089	intergenic
chr2	19627000	19628599	0.175379	0.617247	intergenic
chr2	19646000	19647799	-0.166533	0.41044	intergenic
chr2	19655400	19659799	0.00783007	0.929888	exon
chr2	19670200	19671599	-0.0658824	0.783996	intergenic
chr2	19751800	19753799	0.0170395	0.886168	intergenic
chr2	19758400	19760399	-0.259057	0.26952	intergenic
chr2	19809600	19810399	0.26723	0.373589	intergenic
chr2	19908800	19911799	0.0780828	0.474131	exon
chr2	19952000	19953399	-0.00317077	0.990112	intron
chr2	20105000	20106399	-0.320327	0.260678	intron
chr2	20124000	20125799	0.242955	0.501676	intron
chr2	20249000	20249999	-0.0434043	0.880488	intron
chr2	20284400	20285199	-0.0321878	0.931317	intron
chr2	20292200	20294399	-0.049532	0.806035	intron
chr2	20339000	20340399	0.094108	0.775563	exon
chr2	20394800	20397399	0.218414	0.240012	intron
chr2	20402800	20404199	0.105083	0.68755	intron
chr2	20412800	20414399	0.570131	0.0246288	intron
chr2	20420800	20422599	0.26856	0.375224	intron
chr2	20519400	20520199	-0.579072	0.125893	exon
chr2	20546400	20548199	-0.0580624	0.77739	exon
chr2	20649400	20650599	-0.0925895	0.734037	intron
chr2	20722000	20725599	0.0519872	0.749307	exon
chr2	20743800	20746399	-0.358531	0.0678074	exon
chr2	20746800	20750399	-0.154784	0.255623	intron
chr2	20779600	20779999	-0.839463	0.0903693	intron
chr2	20882800	20884199	-0.0480955	0.835762	exon
chr2	20898200	20898999	-0.170987	0.456271	intron
chr2	20903000	20905799	-0.160484	0.47771	intron
chr2	20909000	20909799	-0.881706	0.0200966	intron
chr2	20911400	20913399	-0.196192	0.436977	exon
chr2	20915000	20916999	0.126665	0.611589	intron
chr2	20921000	20923599	-0.363641	0.0847076	exon
chr2	20932200	20933799	-0.260513	0.326833	intron
chr2	20936400	20940199	0.0580791	0.71771	intron
chr2	20940800	20946599	0.0897531	0.372537	exon
chr2	20955400	20964999	-0.110667	0.26275	intron
chr2	20965400	20972399	0.0914967	0.188911	exon
chr2	20973000	20974199	0.0283077	0.911102	intergenic
chr2	21001800	21004199	0.107332	0.503512	intergenic
chr2	21007200	21008399	-0.0659566	0.817431	intergenic
chr2	21008800	21012399	-0.178559	0.153479	intergenic
chr2	21015600	21018199	-0.0897106	0.702975	intergenic
chr2	21022600	21024999	-0.19498	0.368398	intergenic
chr2	21026000	21031599	0.0844462	0.47905	intergenic
chr2	21033600	21038999	0.0116737	0.890861	intergenic
chr2	21043400	21045399	0.247101	0.361972	intergenic
chr2	21047200	21049199	0.276973	0.369053	intergenic
chr2	21053000	21055399	0.0128536	0.957001	intergenic
chr2	21056400	21057199	-0.0281969	0.925031	intergenic
chr2	21057600	21061199	0.144316	0.458912	intergenic
chr2	21141000	21143199	-0.051358	0.702093	intergenic
chr2	21204800	21207399	0.0271507	0.839746	exon
chr2	21208000	21209199	-0.0759479	0.795549	intron
chr2	21260200	21268199	-0.0996165	0.341316	intergenic
chr2	21269400	21271199	0.409447	0.0832291	intergenic
chr2	21277400	21278999	0.358944	0.249484	intergenic
chr2	21280400	21284199	0.128561	0.31294	intergenic
chr2	21287400	21288999	0.283689	0.0546032	intergenic
chr2	21289800	21291199	0.714209	0.0667163	intergenic
chr2	21292000	21295399	0.15737	0.261496	intergenic
chr2	21365200	21372599	-0.00523835	0.934958	exon
chr2	21374600	21375999	-0.234624	0.463265	intron
chr2	21376600	21378599	-0.406575	0.0835524	intron
chr2	21379000	21380399	0.202695	0.357905	intron
chr2	21381000	21382199	-0.291755	0.32341	intron
chr2	21405400	21406199	1.09076	0.0143288	intron
chr2	21409200	21410199	-0.327673	0.392593	intron
chr2	21410600	21411399	-0.520118	0.18522	intron
chr2	21416200	21416799	0.376103	0.494547	intron
chr2	21593200	21594199	-0.188427	0.63854	intron
chr2	21612200	21617599	-0.294707	0.0938321	intron
chr2	21646800	21648199	0.0160609	0.954865	intron
chr2	21664800	21667199	0.13228	0.495759	intron
chr2	21667800	21668999	0.0812716	0.842045	intron
chr2	21673000	21678199	-0.128114	0.295284	intron
chr2	21684200	21685999	-0.0901637	0.627347	intron
chr2	21688200	21688999	-0.209402	0.584594	intron
chr2	21727200	21728599	0.0921603	0.724484	intron
chr2	21793200	21794999	-0.164857	0.375046	intron
chr2	21797000	21798399	-0.0964748	0.74245	intron
chr2	21863200	21864799	0.039855	0.908297	intergenic
chr2	21875000	21876199	0.147431	0.766077	intergenic
chr2	21896400	21900799	0.0460493	0.769474	intergenic
chr2	21901200	21905999	0.140104	0.289117	intergenic
chr2	21907800	21910199	-0.24187	0.129073	intergenic
chr2	21910600	21914399	0.0104332	0.961548	intergenic
chr2	21915600	21921999	0.0864795	0.328924	intergenic
chr2	21941200	21941999	-0.572803	0.0818762	intergenic
chr2	21942400	21943399	0.0742051	0.822416	intergenic
chr2	21945600	21946799	-0.619912	0.0733343	intergenic
chr2	21948400	21952399	-0.014081	0.885124	intergenic
chr2	21953800	21960599	-0.11169	0.202442	intergenic
chr2	21961800	21962999	-0.288973	0.361929	intergenic
chr2	21963400	21964599	-0.241264	0.366463	intergenic
chr2	21972800	21973999	-0.207788	0.447097	intergenic
chr2	22028600	22029999	-0.347463	0.203117	intergenic
chr2	22038000	22039199	0.544849	0.0124803	intergenic
chr2	22047000	22048199	-0.0611167	0.860051	intergenic
chr2	22293600	22294599	-0.548314	0.13818	exon
chr2	22338000	22339599	0.177899	0.546723	intron
chr2	22616400	22629399	0.0425376	0.581592	exon
chr2	22630000	22633799	-0.261561	0.0946047	exon
chr2	22634600	22655199	-0.0228369	0.803979	exon
chr2	22658800	22663399	0.0620003	0.685186	intron
chr2	22664600	22665799	-0.749994	0.0119523	intron
chr2	22666000	22678399	0.023433	0.790211	exon
chr2	22679400	22685799	-0.0556147	0.610571	exon
chr2	22686200	22690599	0.056996	0.690821	exon
chr2	22691400	22693399	-0.661582	0.0122575	exon
chr2	22697400	22698799	-0.747682	0.0375268	intergenic
chr2	22702200	22707199	0.0263384	0.825537	intergenic
chr2	22720600	22722599	-0.088457	0.59239	intergenic
chr2	22724000	22724399	0.262434	0.60463	intergenic
chr2	22728600	22730399	-0.0796053	0.751456	intergenic
chr2	22746800	22747399	0.484418	0.239431	intergenic
chr2	22752600	22752999	0.0381051	0.927188	intergenic
chr2	22755200	22756599	-0.331352	0.320356	intergenic
chr2	22758000	22758999	0.362662	0.124289	intergenic
chr2	22764800	22765799	0.265469	0.294834	intergenic
chr2	22773400	22775599	-0.13609	0.277004	exon
chr2	22777800	22779599	0.394649	0.226604	intron
chr2	22780400	22782599	0.150279	0.253561	intron
chr2	22783200	22785199	0.0763093	0.818464	intron
chr2	22789600	22790999	-0.270715	0.38352	intron
chr2	22799200	22800399	0.146821	0.649645	intron
chr2	22806600	22807799	-0.144846	0.641607	intron
chr2	22822400	22822599	0.0232171	0.960456	intron
chr2	22864600	22865399	-0.346658	0.2964	intron
chr2	22894400	22896599	0.116128	0.317014	exon
chr2	22927000	22930999	-0.0564012	0.690895	exon
chr2	22931400	22933199	-0.126787	0.692086	intron
chr2	22934600	22939199	0.110355	0.583326	exon
chr2	22949400	22950599	-0.576032	0.151284	exon
chr2	22957000	22957999	-0.0379183	0.905278	exon
chr2	22961600	22962999	-0.0435329	0.902213	exon
chr2	22975800	22977799	-0.353952	0.179043	intron
chr2	22981600	22986999	-0.0197733	0.866578	intron
chr2	22988800	22990199	0.318809	0.326946	intron
chr2	22994400	22994999	0.343768	0.364578	exon
chr2	22996800	22998199	-0.263152	0.34401	intron
chr2	22998600	22999399	0.0498723	0.902191	intron
chr2	23002800	23003599	-0.266656	0.543258	intron
chr2	23005200	23006799	-0.000604336	0.99808	intron
chr2	23007800	23008599	-0.0559553	0.867395	intron
chr2	23015000	23017399	-0.320825	0.0625962	intron
chr2	23021200	23025799	-0.182746	0.076599	intron
chr2	23026400	23026999	-0.162223	0.680053	intron
chr2	23029000	23029399	0.407896	0.43278	intron
chr2	23031800	23040999	-0.00496513	0.956026	exon
chr2	23067200	23069999	-0.0175615	0.818834	exon
chr2	23155400	23157199	0.00172501	0.987325	exon
chr2	23320800	23321799	-0.192633	0.509377	exon
chr2	23570800	23572599	-0.241289	0.127737	exon
chr2	23908200	23909199	-0.0296164	0.908107	intergenic
chr2	24046800	24049999	-0.252038	0.0828977	exon
chr2	24386200	24388399	-0.162453	0.428938	exon
chr2	24407000	24408799	-0.210172	0.399668	exon
chr2	24608600	24611199	0.00279591	0.988849	exon
chr2	24616200	24618799	0.0231591	0.895363	exon
chr2	24622200	24632199	-0.104617	0.311833	exon
chr2	24633200	24634199	0.112317	0.744587	intron
chr2	24635200	24642399	-0.0697724	0.582332	exon
chr2	24653000	24660399	-0.291304	0.0234758	exon
chr2	24660800	24662399	-0.533326	0.0826406	exon
chr2	24664800	24666599	0.467355	0.0506355	intron
chr2	24677000	24691799	-0.0858963	0.195065	exon
chr2	24694400	24694999	0.144066	0.722229	intron
chr2	24697000	24699199	-0.164258	0.566227	exon
chr2	24700600	24703799	-0.146574	0.490338	exon
chr2	24704400	24706999	-0.334642	0.154681	exon
chr2	24707000	24708799	0.153812	0.484595	intron
chr2	24716800	24722999	0.104938	0.335951	exon
chr2	24724400	24724999	-0.434408	0.377551	intron
chr2	24725800	24726999	0.437919	0.235495	intron
chr2	24729400	24730999	-0.118215	0.645014	exon
chr2	24739600	24745599	0.103294	0.385423	intron
chr2	24748200	24749599	0.0134674	0.965701	intron
chr2	24750000	24764399	-0.0853676	0.211986	exon
chr2	24791600	24794399	-0.410015	0.0601557	exon
chr2	24807800	24808999	0.141514	0.646864	intron
chr2	24824600	24825399	0.46801	0.143795	exon
chr2	24826200	24827999	0.223795	0.252414	intron
chr2	24837200	24840799	0.0767009	0.684719	exon
chr2	24849600	24851399	-0.416139	0.0840124	intron
chr2	24855600	24856399	-0.341869	0.41769	intron
chr2	24872800	24873999	-0.757209	0.0676478	intron
chr2	24883400	24884399	0.135914	0.711528	exon
chr2	24888600	24892599	0.120776	0.597058	exon
chr2	24896200	24897199	0.028652	0.94295	intron
chr2	24900400	24903199	-0.473767	0.0288903	intron
chr2	24903600	24907399	0.261939	0.102235	intron
chr2	24917200	24920399	-0.0302566	0.820677	exon
chr2	24924800	24928599	-0.290502	0.109057	exon
chr2	24933600	24936199	2.14643e-05	0.999889	exon
chr2	24949000	24951399	0.114505	0.499575	exon
chr2	24961800	24964399	-0.0675376	0.663738	exon
chr2	24968600	24970199	-0.35054	0.283347	exon
chr2	24973200	24976599	0.0394456	0.667571	exon
chr2	24977000	24978799	-0.292576	0.313694	exon
chr2	25048800	25049999	0.800578	0.0688376	exon
chr2	25050600	25063999	-0.083663	0.255198	exon
chr2	25097200	25101599	-0.074173	0.511564	intergenic
chr2	25114200	25115999	-0.26742	0.270154	intergenic
chr2	25124400	25129799	0.0160556	0.905504	intergenic
chr2	25162600	25187199	0.0037422	0.956032	exon
chr2	25193000	25197599	-0.0490429	0.73319	exon
chr2	25199200	25200999	0.0210884	0.955383	exon
chr2	25207000	25207999	0.185433	0.605104	intron
chr2	25209800	25213599	0.0981702	0.389041	exon
chr2	25220200	25232599	0.0319647	0.610932	exon
chr2	25233000	25233799	-0.537077	0.209219	exon
chr2	25239400	25247399	0.0793171	0.315775	exon
chr2	25248000	25248799	1.0126	0.0366976	exon
chr2	25254200	25256599	0.208596	0.0881032	exon
chr2	25258200	25259799	0.380724	0.174285	intergenic
chr2	25261200	25274799	0.103709	0.140394	exon
chr2	25284200	25298799	-0.0383498	0.581545	exon
chr2	25302800	25309399	0.131736	0.20549	exon
chr2	25310600	25321599	-0.0577651	0.479472	exon
chr2	25331600	25335199	0.0132668	0.933288	exon
chr2	25348200	25351599	0.171135	0.434656	exon
chr2	25353000	25357799	-0.0834598	0.494203	exon
chr2	25361600	25363199	0.144416	0.7268	exon
chr2	25363400	25366199	0.00978061	0.943648	exon
chr2	25371400	25377199	0.0770338	0.530721	exon
chr2	25393400	25410199	0.0321251	0.585022	exon
chr2	25416600	25419599	-0.087692	0.626669	intergenic
chr2	25420200	25451599	0.0156592	0.807052	exon
chr2	25455400	25462599	-0.0781953	0.200654	exon
chr2	25463000	25492799	-0.0297712	0.717559	exon
chr2	25493400	25495199	-0.0240501	0.933112	exon
chr2	25496400	25505999	-0.0100245	0.88342	exon
chr2	25518800	25519999	-0.0888096	0.819107	exon
chr2	25533600	25535199	0.184233	0.386954	intron
chr2	25536600	25537999	0.202689	0.493018	exon
chr2	25538800	25541199	0.36684	0.258531	exon
chr2	25541600	25547399	0.0543544	0.677695	exon
chr2	25549000	25551999	-0.191697	0.333493	intergenic
chr2	25557000	25570399	0.0252457	0.771916	exon
chr2	25572600	25590799	0.0385904	0.500989	exon
chr2	25591200	25603999	0.0106051	0.924142	exon
chr2	25605800	25611799	0.137616	0.135615	exon
chr2	25616200	25618199	-0.235606	0.393653	exon
chr2	25619800	25622799	0.177807	0.149973	exon
chr2	25624000	25628199	-0.0493461	0.776621	exon
chr2	25696600	25699199	-0.158274	0.324739	intergenic
chr2	25706000	25713399	-0.0561065	0.447719	exon
chr2	25748400	25752399	-0.21712	0.228668	intergenic
chr2	25777600	25779799	-0.214811	0.401162	exon
chr2	25797600	25798799	0.0185452	0.926815	intron
chr2	25814400	25816199	0.15328	0.528488	exon
chr2	25822000	25824399	0.0578582	0.768601	exon
chr2	25838400	25851199	-0.146867	0.127572	exon
chr2	25851600	25853599	0.0923296	0.658342	intergenic
chr2	25861800	25870399	0.0506257	0.512734	exon
chr2	25876600	25902399	-0.0138427	0.830619	exon
chr2	25902800	25926799	-0.10271	0.216976	exon
chr2	25930000	25931799	0.194383	0.524483	exon
chr2	25935200	25940199	-0.274076	0.065483	exon
chr2	25942200	25945799	0.10876	0.520305	exon
chr2	25948600	25950599	0.266834	0.352328	intron
chr2	25951600	25953599	0.35126	0.183978	exon
chr2	25955000	25955799	0.297295	0.467366	exon
chr2	25964600	25967399	-0.194449	0.284102	exon
chr2	25967800	25971199	-0.20144	0.153076	intron
chr2	25971600	25973999	0.113486	0.629662	intron
chr2	25975800	25976999	-0.92724	0.0164873	intron
chr2	25978000	25989999	0.000398855	0.995591	exon
chr2	25991200	25993999	-0.189596	0.365234	intergenic
chr2	25994600	25997199	-0.323853	0.0834954	intergenic
chr2	25997400	25998399	0.164663	0.677487	intergenic
chr2	26001200	26002599	-0.401551	0.171313	intron
chr2	26017000	26017999	0.195392	0.396376	exon
chr2	26019400	26023399	0.132902	0.332786	exon
chr2	26038800	26041999	0.156212	0.40185	intergenic
chr2	26052600	26058799	0.0378991	0.76434	exon
chr2	26059200	26070599	0.105586	0.206583	exon
chr2	26072600	26073799	0.389577	0.144091	intron
chr2	26080600	26081799	0.0515862	0.79425	intron
chr2	26083000	26084199	-0.0524875	0.873546	intron
chr2	26084800	26100799	0.0399097	0.507869	exon
chr2	26108200	26110999	-0.0330509	0.906526	intron
chr2	26114400	26124199	-0.00225226	0.979859	exon
chr2	26128000	26145799	0.0240258	0.717191	exon
chr2	26153400	26158799	0.021218	0.870835	intergenic
chr2	26168000	26171399	-0.407545	0.0399278	intergenic
chr2	26182200	26183399	0.102388	0.769932	intergenic
chr2	26226800	26238199	0.0262157	0.745216	exon
chr2	26245800	26249999	-0.0145696	0.942396	exon
chr2	26252000	26255599	0.103195	0.548576	exon
chr2	26256800	26258399	-0.290528	0.420701	exon
chr2	26269400	26276999	-0.0271532	0.826724	exon
chr2	26279800	26283999	0.317673	0.127251	exon
chr2	26285600	26286999	0.121203	0.689316	intron
chr2	26293200	26302599	-0.0741525	0.300702	exon
chr2	26308800	26310399	-0.408368	0.208365	intergenic
chr2	26312800	26328199	0.00232993	0.972939	exon
chr2	26329000	26333199	-0.119289	0.123594	exon
chr2	26351800	26355799	0.00487541	0.946297	exon
chr2	26356200	26362199	-0.0496381	0.649899	exon
chr2	26362800	26366799	0.0347806	0.853234	exon
chr2	26367200	26369399	0.326755	0.220356	exon
chr2	26379800	26383799	0.0582161	0.729883	exon
chr2	26386800	26390199	0.000275178	0.99776	exon
chr2	26392400	26393799	-0.1524	0.654456	exon
chr2	26397200	26402999	0.0996305	0.498252	exon
chr2	26404400	26418799	-0.0972615	0.262471	exon
chr2	26419200	26420599	-0.438855	0.162331	exon
chr2	26434200	26436399	0.202905	0.353235	exon
chr2	26436800	26442199	-0.0571388	0.694561	exon
chr2	26443600	26450799	-0.0229015	0.78522	exon
chr2	26453200	26454199	0.0690711	0.863502	intron
chr2	26455000	26456999	0.197964	0.47479	intron
chr2	26458200	26458999	-0.363389	0.343108	exon
chr2	26466600	26468599	0.328386	0.268541	exon
chr2	26469400	26480799	-0.00800094	0.927631	exon
chr2	26481000	26508199	0.0498954	0.542443	exon
chr2	26515000	26517199	-0.0479168	0.83912	exon
chr2	26518400	26520199	-0.0499153	0.780196	intergenic
chr2	26525200	26527199	-0.0279356	0.901583	intergenic
chr2	26528200	26529399	-0.0244816	0.934695	intergenic
chr2	26530000	26542799	-0.020259	0.843412	intergenic
chr2	26543200	26545199	0.290941	0.22125	intergenic
chr2	26546400	26551599	-0.20714	0.153403	intergenic
chr2	26552400	26557199	-0.488267	0.000302219	intergenic
chr2	26559600	26562199	-0.356056	0.0870202	intergenic
chr2	26563000	26564199	0.289796	0.398881	intergenic
chr2	26566200	26566999	-0.237935	0.533374	intergenic
chr2	26570000	26572399	0.466426	0.0323286	intergenic
chr2	26573000	26574199	-0.119375	0.730105	intergenic
chr2	26575200	26594999	0.00434855	0.959109	exon
chr2	26595400	26596399	-0.790816	0.0431913	exon
chr2	26602800	26604999	-0.000819809	0.996744	exon
chr2	26609200	26609999	0.284363	0.418776	intron
chr2	26615000	26615999	-0.00560978	0.984813	intron
chr2	26617600	26619599	-0.241057	0.282094	intron
chr2	26627600	26641599	0.0545863	0.520097	exon
chr2	26642000	26647199	-0.0896579	0.528908	intergenic
chr2	26900200	26912999	-0.0562272	0.509499	exon
chr2	26913400	26923199	0.0554324	0.554536	exon
chr2	26923600	26925999	0.475965	0.0506779	exon
chr2	26926600	26928399	-0.157716	0.536886	exon
chr2	26928800	26929599	0.171973	0.633097	intron
chr2	26929800	26935599	0.0646619	0.433651	exon
chr2	26941200	26941799	1.25124	0.0122838	intron
chr2	26948800	26949999	-0.0740096	0.840214	exon
chr2	26952000	26953399	-0.129159	0.703096	exon
chr2	26953800	26955199	0.0790119	0.803888	exon
chr2	26960200	26965199	0.0515173	0.541126	exon
chr2	27007600	27012399	0.0848715	0.405367	exon
chr2	27013800	27016399	-0.444932	0.0481503	exon
chr2	27017600	27028999	-0.0294795	0.686518	exon
chr2	27036400	27040399	-0.176176	0.259742	intergenic
chr2	27041000	27047399	0.116859	0.401531	intergenic
chr2	27058200	27062599	0.122496	0.484979	exon
chr2	27066600	27076199	-0.0345171	0.723508	exon
chr2	27077000	27082399	0.143498	0.354381	exon
chr2	27083200	27084399	0.0271189	0.936413	exon
chr2	27084800	27089799	0.222717	0.143048	exon
chr2	27092400	27115199	-0.0555099	0.37931	exon
chr2	27115600	27116199	0.219144	0.662184	intron
chr2	27117800	27124799	-0.0994723	0.442255	intron
chr2	27125600	27129599	-0.160822	0.187047	intron
chr2	27132600	27145199	-0.0699144	0.401414	exon
chr2	27146400	27150799	0.322156	0.00684086	exon
chr2	27150800	27152799	0.465225	0.10646	exon
chr2	27154000	27156999	-0.0459172	0.836486	exon
chr2	27161600	27169199	-0.0286643	0.807398	exon
chr2	27172200	27183599	-0.117775	0.339555	exon
chr2	27190000	27191399	0.108943	0.75856	intron
chr2	27195200	27199599	0.0515349	0.727818	exon
chr2	27200000	27200999	-0.0748463	0.814777	intron
chr2	27205200	27221799	0.0366865	0.634808	exon
chr2	27222400	27231199	0.0835839	0.43251	exon
chr2	27231400	27233999	-0.0338799	0.849757	exon
chr2	27234200	27238199	-0.0670907	0.724458	exon
chr2	27243200	27248799	-0.0948349	0.437198	exon
chr2	27276400	27277399	-0.935694	0.0343117	exon
chr2	27281000	27281599	-0.368002	0.405418	intron
chr2	27285000	27291999	0.0921761	0.499644	exon
chr2	27299200	27302599	0.179961	0.395297	exon
chr2	27304600	27305599	-1.10634	0.00611135	intron
chr2	27310000	27316399	-0.0295577	0.865252	intron
chr2	27319000	27322799	0.247375	0.193159	intron
chr2	27323600	27324999	-0.205714	0.51696	intron
chr2	27325200	27332599	-0.125992	0.333894	intron
chr2	27333000	27341199	-0.106639	0.387625	exon
chr2	27342400	27346599	0.0666939	0.532288	exon
chr2	27352400	27353399	-0.0819415	0.785237	intron
chr2	27354400	27355599	0.156278	0.550526	intron
chr2	27358200	27359199	-0.341795	0.314523	intron
chr2	27359600	27362999	-0.352954	0.0808578	intron
chr2	27363600	27365599	-0.34441	0.169492	intron
chr2	27366000	27366999	-0.0440648	0.888356	intron
chr2	27371000	27373599	0.0392091	0.893078	intron
chr2	27375000	27379599	0.0875708	0.468762	intron
chr2	27380800	27381999	-0.473021	0.228652	intron
chr2	27389400	27396599	-0.118388	0.283523	intron
chr2	27404800	27405799	-0.0823522	0.785404	intron
chr2	27406800	27409199	0.016021	0.934165	intron
chr2	27410000	27412999	0.109816	0.53869	intron
chr2	27413600	27419799	0.0615832	0.491244	intron
chr2	27420200	27429399	-0.0131607	0.898558	exon
chr2	27441400	27445399	0.0195082	0.833343	exon
chr2	27448000	27451399	0.315833	0.119519	exon
chr2	27452000	27455799	0.153117	0.421963	exon
chr2	27456200	27458399	-0.167813	0.477204	exon
chr2	27460000	27462399	-0.183669	0.39789	exon
chr2	27463000	27464999	-0.280359	0.249546	exon
chr2	27465400	27478599	0.0894549	0.272744	exon
chr2	27496200	27497399	0.163929	0.466065	intron
chr2	27503800	27504799	0.194639	0.666742	intron
chr2	27513000	27517399	0.0202937	0.833085	exon
chr2	27528600	27531599	0.0688532	0.791957	exon
chr2	27532000	27542199	-0.0690686	0.382414	exon
chr2	27554400	27555399	-0.332011	0.412751	intergenic
chr2	27563800	27567799	-0.126042	0.515455	intergenic
chr2	27568400	27569799	-0.194689	0.507049	intergenic
chr2	27571000	27575199	0.0497949	0.637265	intergenic
chr2	27575200	27575999	0.562093	0.204343	intergenic
chr2	27595000	27601199	-0.2857	0.0978522	intergenic
chr2	27602400	27603799	-0.238263	0.465738	intergenic
chr2	27644400	27645599	0.105511	0.770822	intergenic
chr2	27666800	27667799	-0.288398	0.432705	intergenic
chr2	27670400	27672199	-0.107322	0.690949	intergenic
chr2	27672600	27684999	-0.0253794	0.740147	exon
chr2	27685400	27696799	0.0599533	0.44363	intron
chr2	27697200	27705399	-0.0375207	0.730061	intron
chr2	27708200	27709399	-0.313743	0.400725	exon
chr2	27710200	27713199	0.155401	0.398843	exon
chr2	27714000	27721999	-0.0130828	0.899978	exon
chr2	27722400	27725999	-0.344663	0.114402	exon
chr2	27726800	27730599	0.0346078	0.847781	intron
chr2	27731200	27735999	-0.109575	0.446594	intron
chr2	27736200	27751999	0.0296542	0.572118	exon
chr2	27752400	27753399	-0.385042	0.249862	exon
chr2	27754000	27761599	0.0206051	0.835674	exon
chr2	27762000	27765799	0.0521583	0.694137	exon
chr2	27766400	27768199	-0.0444569	0.872575	intergenic
chr2	27769200	27770999	0.216682	0.364248	intergenic
chr2	27771600	27776199	0.064737	0.720527	intergenic
chr2	27785200	27786999	0.251682	0.368151	intergenic
chr2	27801800	27802999	0.345467	0.292998	intergenic
chr2	27817200	27818999	0.0926176	0.702684	intergenic
chr2	27835200	27836799	0.16593	0.571551	intergenic
chr2	27858000	27859399	0.136659	0.622847	intergenic
chr2	27862200	27862999	-0.0715573	0.850246	intergenic
chr2	27885600	27888399	0.0120655	0.950174	exon
chr2	27894800	27896399	0.723285	0.0564124	intron
chr2	27899600	27902999	-0.0697208	0.69442	intron
chr2	27924400	27927199	-0.148338	0.486694	intron
chr2	27927600	27928999	-0.514365	0.184792	exon
chr2	27930600	27932199	-0.266919	0.415108	intron
chr2	27933400	27937199	0.128272	0.552951	intron
chr2	27947000	27948199	-0.18171	0.50824	intron
chr2	27956200	27957999	-0.40086	0.321114	intron
chr2	27963400	27964999	-0.237433	0.440078	exon
chr2	27969200	27971999	-0.259155	0.295328	exon
chr2	27972600	27976799	0.00673603	0.969333	exon
chr2	27977200	27978599	-0.69109	0.0475314	intron
chr2	27980400	27982599	0.308712	0.273323	exon
chr2	27983400	27985999	-0.223929	0.25199	exon
chr2	27986400	27995999	0.0441981	0.597231	exon
chr2	27997800	28002999	-0.0426024	0.825927	exon
chr2	28024400	28027199	0.281764	0.246934	exon
chr2	28030600	28032599	-0.514802	0.082617	exon
chr2	28033400	28034199	-0.262855	0.430914	intron
chr2	28036400	28038999	0.0342852	0.879071	exon
chr2	28066600	28070199	-0.0324642	0.855918	intergenic
chr2	28076000	28076999	0.329933	0.361427	exon
chr2	28090400	28092399	0.0522204	0.822012	intergenic
chr2	28097800	28103199	-0.06747	0.508726	intergenic
chr2	28106000	28109199	-0.138993	0.491591	intergenic
chr2	28110000	28116199	-0.0176972	0.907796	intergenic
chr2	28117600	28119999	-0.185618	0.413993	intergenic
chr2	28123400	28124799	0.564861	0.0453394	intergenic
chr2	28130200	28134799	0.140945	0.268352	intergenic
chr2	28137800	28140399	0.00789168	0.972248	intergenic
chr2	28141400	28143599	-0.123142	0.651536	intergenic
chr2	28147000	28152199	0.0596719	0.494037	intergenic
chr2	28154600	28157399	0.309211	0.197612	intergenic
chr2	28157800	28158999	0.300055	0.368347	intergenic
chr2	28159800	28164199	-0.270334	0.0704551	intergenic
chr2	28165600	28176399	0.190548	0.0149967	intergenic
chr2	28205000	28213799	0.0108176	0.916595	exon
chr2	28214200	28230199	0.0677479	0.33053	exon
chr2	28230800	28235999	0.203548	0.232938	intergenic
chr2	28239000	28241799	0.0717431	0.774611	intergenic
chr2	28243600	28248399	0.0894505	0.56627	intergenic
chr2	28272000	28273399	0.300385	0.360366	intergenic
chr2	28274800	28280599	-0.010944	0.940118	intergenic
chr2	28289800	28292799	-0.120043	0.576796	intergenic
chr2	28293600	28299999	0.0681996	0.533066	intergenic
chr2	28303600	28304999	-0.0316782	0.911172	intergenic
chr2	28324800	28326999	0.227328	0.297441	intergenic
chr2	28334200	28337999	0.12131	0.467652	intergenic
chr2	28369200	28370799	-0.210511	0.276126	intergenic
chr2	28373400	28375599	-0.363504	0.151004	intergenic
chr2	28377200	28382999	0.069896	0.603971	intergenic
chr2	28384800	28389599	-0.215752	0.169754	intergenic
chr2	28396200	28398599	-0.114746	0.639947	intergenic
chr2	28408600	28410399	-0.338906	0.140632	intergenic
chr2	28411400	28413599	-0.0821581	0.606018	intergenic
chr2	28414000	28420999	0.040505	0.722751	intergenic
chr2	28445200	28448599	-0.174293	0.115401	exon
chr2	28450200	28451799	0.0342615	0.903538	exon
chr2	28452200	28453999	-0.194894	0.57489	exon
chr2	28454400	28455799	-0.284796	0.478514	exon
chr2	28463000	28464599	-0.586309	0.0631324	intron
chr2	28465600	28466799	-0.35712	0.0736299	exon
chr2	28467600	28469599	0.0575812	0.709052	exon
chr2	28479000	28480599	-0.0675426	0.832863	intergenic
chr2	28510800	28555599	-0.00513243	0.925674	exon
chr2	28555800	28556999	0.0887233	0.811046	exon
chr2	28557600	28560999	0.130449	0.598602	exon
chr2	28561000	28563599	-0.324219	0.161546	exon
chr2	28564000	28570999	-0.196642	0.0154159	exon
chr2	28571400	28574599	0.0854395	0.663496	exon
chr2	28575000	28578599	-0.039362	0.80663	exon
chr2	28582000	28585999	-0.128026	0.272555	exon
chr2	28640000	28643399	0.0798756	0.430324	exon
chr2	28650600	28652199	0.499776	0.139616	exon
chr2	28653200	28654599	-0.422563	0.360164	intron
chr2	28656000	28657199	0.254882	0.374549	intron
chr2	28663000	28664799	-0.117645	0.597324	exon
chr2	28665600	28668199	0.00596823	0.974637	exon
chr2	28675600	28677199	-0.0289292	0.927375	exon
chr2	28677600	28690599	-0.0778611	0.283259	exon
chr2	28691200	28694999	-0.0228229	0.904268	exon
chr2	28697600	28702399	0.0356324	0.800563	exon
chr2	28750600	28752199	-0.33947	0.172299	intron
chr2	28839400	28843199	0.0727743	0.550376	exon
chr2	28864000	28864599	-0.207039	0.601461	intron
chr2	28873400	28877999	0.226031	0.0644321	exon
chr2	28902400	28903399	-0.385238	0.306856	intron
chr2	28996800	28998599	1.01716	0.0112953	intron
chr2	28999600	29000799	-0.122372	0.59911	intron
chr2	29003800	29007399	0.329146	0.0609171	intron
chr2	29054400	29055399	0.0170717	0.944186	exon
chr2	29060000	29061599	0.0542349	0.775794	exon
chr2	29080200	29084399	-0.151495	0.33113	exon
chr2	29095600	29097399	-0.380322	0.27643	intergenic
chr2	29124400	29127599	-0.0163992	0.882857	exon
chr2	29190200	29192599	-0.0997004	0.684491	intergenic
chr2	29193600	29196199	-0.0986955	0.635206	exon
chr2	29199800	29208799	0.205125	0.11528	exon
chr2	29215600	29220199	0.00363222	0.981094	intron
chr2	29221400	29224599	0.138991	0.51833	intron
chr2	29228000	29231599	-0.25672	0.195735	exon
chr2	29232200	29233199	-0.47443	0.154492	intron
chr2	29233600	29241999	0.0517498	0.624152	intron
chr2	29245200	29248399	0.0570011	0.771292	exon
chr2	29249800	29250599	0.86947	0.0952041	intron
chr2	29251000	29254999	0.196405	0.0246699	exon
chr2	29266400	29267799	-0.0858787	0.622063	intergenic
chr2	29270600	29274599	0.094235	0.530896	intergenic
chr2	29277000	29278199	1.27282	0.000616451	intergenic
chr2	29311600	29312599	-0.0041513	0.990953	intergenic
chr2	29319200	29320399	-0.406103	0.241339	intergenic
chr2	29346600	29348599	-0.0606139	0.747391	exon
chr2	29351200	29351999	-0.952832	0.0153741	intron
chr2	29354600	29363199	0.00279284	0.97225	intron
chr2	29364800	29365999	0.398653	0.140489	intron
chr2	29367400	29369799	-0.0584766	0.749725	intron
chr2	29380000	29384399	0.122178	0.548618	exon
chr2	29384800	29391399	-0.137104	0.22919	exon
chr2	29392800	29408799	0.106667	0.206682	intron
chr2	29409400	29410199	1.13022	0.00576703	intron
chr2	29412200	29415199	0.0762181	0.687618	exon
chr2	29416400	29421599	-0.0706972	0.682032	intron
chr2	29422000	29424999	0.386465	0.107793	intron
chr2	29426200	29428199	-0.105032	0.680716	intron
chr2	29429600	29431399	-0.0611953	0.85508	intron
chr2	29435000	29436999	0.0750741	0.721049	intron
chr2	29437400	29441999	-0.00871334	0.955762	intron
chr2	29443000	29456399	-0.0166426	0.835518	intron
chr2	29461000	29462199	0.0268807	0.936592	intron
chr2	29464000	29476799	0.0378766	0.687622	exon
chr2	29477600	29479199	-0.211598	0.318106	exon
chr2	29481200	29486199	0.0874938	0.494393	intron
chr2	29486600	29492199	-0.0797403	0.529643	intron
chr2	29492600	29499599	0.0540163	0.628392	exon
chr2	29500000	29503199	0.00816687	0.975846	exon
chr2	29503600	29508599	0.109324	0.441781	exon
chr2	29508800	29510799	-0.573607	0.0698896	exon
chr2	29511400	29528199	0.0298337	0.758995	exon
chr2	29540800	29544599	0.0204196	0.892341	intergenic
chr2	29546200	29547199	0.605258	0.111535	intergenic
chr2	29563200	29564799	0.118122	0.729515	intergenic
chr2	29573000	29574999	0.63481	0.0235803	intergenic
chr2	29618200	29639999	-0.0167524	0.783307	exon
chr2	29640400	29643999	-0.0803298	0.677996	exon
chr2	29644600	29648199	0.176216	0.338574	intron
chr2	29649000	29650399	0.165462	0.589028	intron
chr2	29651600	29653999	-0.200329	0.325935	intron
chr2	29660600	29675599	-0.0717984	0.448805	intron
chr2	29677800	29680799	0.201431	0.367692	exon
chr2	29682200	29687799	-0.172157	0.26159	exon
chr2	29689000	29693599	-0.0928195	0.50716	exon
chr2	29694600	29696999	0.026359	0.884881	intron
chr2	29697400	29708399	-0.046592	0.646768	exon
chr2	29711000	29716999	-0.139631	0.287339	intron
chr2	29720200	29720999	-0.931716	0.0216111	exon
chr2	29722600	29723599	0.706544	0.0964095	intron
chr2	29725800	29726399	-0.188002	0.63139	exon
chr2	29728000	29740799	0.029115	0.769299	exon
chr2	29743600	29747799	0.202998	0.274615	exon
chr2	29764800	29765199	0.751375	0.17805	intron
chr2	29777800	29779999	-0.163219	0.581139	exon
chr2	29787400	29789399	0.0839421	0.647984	exon
chr2	29794600	29796999	-0.76939	0.00405041	exon
chr2	29802200	29806599	0.0313923	0.758659	exon
chr2	29807000	29808399	-0.285152	0.405645	exon
chr2	29812600	29822799	-0.0278149	0.716689	exon
chr2	29824800	29861199	0.0335525	0.673395	exon
chr2	29863800	29865999	-0.190096	0.490234	intergenic
chr2	29868800	29871599	0.00998432	0.942893	exon
chr2	29873800	29874599	-0.768077	0.152783	intron
chr2	29877600	29883199	0.0365915	0.812324	exon
chr2	29888800	29891999	0.0174093	0.891124	exon
chr2	29901400	29904199	0.00209302	0.99403	exon
chr2	29922000	29922999	-0.11495	0.780785	exon
chr2	29934600	29936199	-0.103448	0.69646	exon
chr2	29944200	29945599	0.674376	0.0755594	exon
chr2	29962600	29969399	-0.0272022	0.761466	exon
chr2	29971400	29972799	-0.377043	0.258682	intron
chr2	29974800	29976799	0.138696	0.586457	intron
chr2	29977400	29977599	-1.47517	0.00904599	intron
chr2	29991000	29992399	-0.589131	0.0827298	exon
chr2	30004600	30006599	0.0134069	0.959033	intron
chr2	30010400	30012599	-0.611603	0.00671995	exon
chr2	30013800	30015599	0.075752	0.748784	exon
chr2	30025800	30028799	0.203905	0.400856	exon
chr2	30029200	30031399	-0.267669	0.270584	exon
chr2	30032000	30036399	0.0133253	0.924289	exon
chr2	30037400	30038399	0.503694	0.206826	exon
chr2	30042000	30043999	-0.279851	0.227649	intron
chr2	30044600	30045999	-0.119763	0.708599	intron
chr2	30048400	30049999	0.157047	0.324948	exon
chr2	30061200	30064199	0.188151	0.154741	exon
chr2	30065600	30067799	-0.0509073	0.660427	exon
chr2	30073000	30074799	-0.273967	0.296235	intergenic
chr2	30076600	30079599	-0.131727	0.584412	exon
chr2	30091200	30106999	-0.0226011	0.77229	exon
chr2	30107400	30109399	0.121672	0.574695	exon
chr2	30110000	30111399	0.651294	0.0342062	exon
chr2	30114800	30126799	0.0420474	0.51717	exon
chr2	30132400	30138199	0.107348	0.292659	exon
chr2	30140000	30145199	-0.219932	0.26026	exon
chr2	30151400	30153199	0.219151	0.464076	exon
chr2	30168200	30169199	0.5825	0.17001	intergenic
chr2	30170800	30178999	-0.026736	0.766311	exon
chr2	30194200	30194999	0.373719	0.383133	intron
chr2	30239600	30245999	-0.409952	0.000105054	exon
chr2	30246400	30255999	-0.305369	0.00427855	exon
chr2	30257000	30270999	-0.152337	0.0270803	exon
chr2	30284400	30287999	0.026716	0.851392	exon
chr2	30289600	30291999	0.177475	0.539809	intron
chr2	30321600	30323999	-0.0228807	0.933014	exon
chr2	30335000	30351799	-0.0389438	0.564075	exon
chr2	30352200	30360399	-0.109649	0.0850972	exon
chr2	30363800	30369199	0.144786	0.258398	exon
chr2	30369600	30371999	-0.128637	0.600974	exon
chr2	30376000	30378199	-0.0111439	0.960424	exon
chr2	30379600	30386999	-0.0131608	0.932084	exon
chr2	30391400	30419799	-0.0249856	0.694597	exon
chr2	30426200	30433399	-0.0657177	0.645401	exon
chr2	30434000	30448799	0.0163856	0.789849	exon
chr2	30451000	30454799	0.112996	0.535572	intergenic
chr2	30455600	30459399	-0.167253	0.488224	intergenic
chr2	30462800	30477599	0.0463655	0.527637	exon
chr2	30487600	30488799	0.162419	0.645373	intergenic
chr2	30494600	30496999	-0.163746	0.259325	intergenic
chr2	30497400	30498599	0.378466	0.382574	intergenic
chr2	30501400	30511599	-0.0412012	0.683012	intergenic
chr2	30515000	30516399	0.0815287	0.827282	intergenic
chr2	30520800	30531399	-0.00359546	0.967366	intergenic
chr2	30536800	30537999	-0.946298	0.0396105	intergenic
chr2	30539800	30550199	0.136275	0.0906401	intergenic
chr2	30550600	30552599	0.340275	0.266143	intergenic
chr2	30553000	30558599	0.0991177	0.426078	intergenic
chr2	30559000	30561199	-0.202948	0.436458	intergenic
chr2	30585800	30619999	-0.00385647	0.944066	exon
chr2	30624800	30626599	0.132437	0.620659	intergenic
chr2	30628000	30633599	0.170187	0.0974237	intergenic
chr2	30634400	30638599	-0.0747485	0.67402	intergenic
chr2	30639000	30679799	0.0551962	0.315518	exon
chr2	30680400	30703199	0.0566343	0.289705	intergenic
chr2	30703600	30727799	0.0539701	0.286667	exon
chr2	30729400	30731199	0.0255485	0.937462	intergenic
chr2	30735600	30739999	-0.228961	0.0850654	intergenic
chr2	30742600	30745199	0.148744	0.326048	intergenic
chr2	30749000	30751999	-0.192896	0.426865	intergenic
chr2	30753200	30755399	-0.282613	0.219148	intergenic
chr2	30756000	30761599	0.0677516	0.544329	intergenic
chr2	30764600	30765599	0.65485	0.150863	intergenic
chr2	30766200	30780599	0.0493072	0.492629	intergenic
chr2	30781000	30804199	0.0414321	0.530616	exon
chr2	30806600	30814199	0.10072	0.277051	exon
chr2	30817200	30820799	-0.127287	0.496344	exon
chr2	30822000	30830599	0.0886998	0.410167	exon
chr2	30831400	30834599	0.0969183	0.72348	intergenic
chr2	30836200	30837599	0.149841	0.653735	intron
chr2	30845000	30847399	0.416765	0.100726	exon
chr2	30852200	30853799	0.221032	0.443731	intron
chr2	30855800	30859799	-0.0552579	0.78265	intron
chr2	30864400	30865599	-0.338586	0.41984	intron
chr2	30870600	30871599	-0.439906	0.199479	intron
chr2	30874600	30876199	-0.23244	0.41296	intron
chr2	30885600	30886999	0.0743533	0.848196	intergenic
chr2	30901800	30903799	-0.0556182	0.818587	exon
chr2	30913400	30915799	0.0690702	0.717065	intergenic
chr2	30916600	30919399	0.306007	0.19321	intergenic
chr2	30919800	30921599	-0.163455	0.338103	intergenic
chr2	30926600	30930399	0.158299	0.199538	intergenic
chr2	30933200	30935199	0.0987085	0.720562	intergenic
chr2	30942200	30943799	-0.0800472	0.796884	intergenic
chr2	30952200	30960399	0.0537596	0.640527	exon
chr2	30960800	30968799	0.0414965	0.662662	exon
chr2	30981400	30983399	-0.0124605	0.928073	exon
chr2	30998000	30999799	-0.0380721	0.897601	exon
chr2	31004800	31006999	0.211123	0.425265	exon
chr2	31007800	31012599	0.04478	0.791765	exon
chr2	31016400	31038999	-0.0139891	0.852203	exon
chr2	31039400	31044399	0.000664023	0.99649	exon
chr2	31044600	31047599	-0.0436664	0.768035	exon
chr2	31048600	31049599	-0.0747623	0.851893	intron
chr2	31050800	31054599	-0.212183	0.189026	exon
chr2	31055000	31063199	0.108711	0.33027	exon
chr2	31063800	31074799	-0.00884074	0.921108	intron
chr2	31076000	31097399	-0.0369609	0.72705	exon
chr2	31098000	31103999	-0.040313	0.752267	intron
chr2	31105000	31112799	-0.0555663	0.61034	exon
chr2	31115200	31118399	0.109964	0.540735	exon
chr2	31119000	31120599	-0.0548695	0.753815	intron
chr2	31121000	31131799	-0.139599	0.145277	intron
chr2	31132000	31144599	-0.0444644	0.598679	exon
chr2	31151600	31153399	0.0345945	0.860935	exon
chr2	31163000	31167199	0.117378	0.487007	exon
chr2	31168600	31173399	-0.261804	0.089656	exon
chr2	31179400	31180399	0.152379	0.712322	intron
chr2	31184600	31187399	0.0491557	0.831723	exon
chr2	31188200	31193399	0.0245597	0.870176	exon
chr2	31194000	31195399	-0.492443	0.0497855	intron
chr2	31196400	31198799	0.10243	0.678798	exon
chr2	31199200	31203399	0.099951	0.510795	intron
chr2	31203800	31208999	-0.133966	0.29472	exon
chr2	31209600	31223399	0.0353081	0.689697	exon
chr2	31239200	31240399	0.151207	0.5906	intergenic
chr2	31241600	31288199	0.0763341	0.133584	exon
chr2	31288600	31291399	-0.265053	0.158333	intron
chr2	31291400	31292799	0.48388	0.138759	exon
chr2	31293200	31295399	0.198293	0.434013	exon
chr2	31295800	31299799	0.110809	0.417612	exon
chr2	31305000	31307199	0.423934	0.11252	intergenic
chr2	31322800	31326399	0.319779	0.0536419	intron
chr2	31358000	31358799	-0.090407	0.834804	intron
chr2	31361800	31362999	0.275154	0.489774	exon
chr2	31365200	31366399	0.157547	0.476481	intron
chr2	31378400	31380599	0.652606	0.0154665	exon
chr2	31397800	31401199	0.00245075	0.992491	exon
chr2	31418400	31419399	-0.221304	0.505886	intron
chr2	31440600	31443999	0.0678575	0.589284	intron
chr2	31448400	31451199	0.0625896	0.676124	exon
chr2	31451600	31452399	0.66065	0.16183	intron
chr2	31453000	31455999	0.0832089	0.691189	exon
chr2	31458400	31460799	-0.13967	0.591033	exon
chr2	31468000	31472599	-0.0262909	0.812883	exon
chr2	31476000	31477399	0.280777	0.412567	exon
chr2	31482200	31483599	0.121504	0.703968	intron
chr2	31484200	31486199	-0.339969	0.304682	intron
chr2	31491400	31501999	0.20786	0.0125364	exon
chr2	31502600	31506199	0.173988	0.275171	intron
chr2	31571800	31573999	0.0724662	0.609467	exon
chr2	31577200	31579599	0.133764	0.520029	intron
chr2	31586800	31588599	0.214638	0.468663	intron
chr2	31589000	31594399	-0.281811	0.0155403	exon
chr2	31596200	31598399	-0.38188	0.137083	exon
chr2	31607600	31616199	0.0874812	0.349676	exon
chr2	31626200	31628599	-0.128889	0.427158	intergenic
chr2	31634800	31635999	0.118132	0.797845	intergenic
chr2	31637600	31639399	0.438494	0.189714	intergenic
chr2	31653800	31655599	0.267719	0.106914	exon
chr2	31670200	31671399	0.134908	0.494586	exon
chr2	31683200	31684199	0.255746	0.484892	intron
chr2	31687600	31690999	-0.0528083	0.635502	exon
chr2	31700200	31701399	-0.0443562	0.885065	intron
chr2	31707800	31710599	0.1495	0.495778	intron
chr2	31712200	31714999	0.254396	0.293288	intron
chr2	31715600	31717199	-0.312596	0.161607	intron
chr2	31718400	31725599	0.0358156	0.742388	intron
chr2	31726000	31731599	0.0107797	0.900106	intron
chr2	31732400	31734199	-0.419498	0.22246	intron
chr2	31735000	31735999	0.705006	0.0691158	intron
chr2	31738200	31739399	-0.21152	0.458838	intron
chr2	31741400	31753199	0.0270363	0.821562	intron
chr2	31755600	31774199	0.0475981	0.556612	exon
chr2	31774600	31775599	0.304304	0.57776	intron
chr2	31779000	31787799	-0.103005	0.33634	exon
chr2	31788400	31791399	-0.304417	0.0826532	exon
chr2	31796400	31816599	-0.00707769	0.932022	exon
chr2	31822200	31828199	-0.0670427	0.601805	intron
chr2	31843000	31847199	0.0665613	0.638718	exon
chr2	31847800	31848599	0.246542	0.496312	intergenic
chr2	31850000	31851599	0.233847	0.373025	intergenic
chr2	31857000	31862399	0.0117131	0.909245	intergenic
chr2	31875600	31877199	-0.288729	0.302766	intergenic
chr2	31882200	31885399	-0.0796604	0.713086	intergenic
chr2	31886600	31887999	0.154414	0.652639	exon
chr2	31888800	31890399	0.783954	0.0344963	intron
chr2	31893800	31895199	0.208901	0.520183	intron
chr2	31899000	31902399	0.101839	0.454026	exon
chr2	31903800	31904799	0.175575	0.659005	intron
chr2	31915200	31915799	0.680557	0.150713	intron
chr2	31917400	31917999	-0.206238	0.594201	intron
chr2	31949200	31965599	-0.0468869	0.531863	exon
chr2	31967000	31969999	-0.207652	0.342803	exon
chr2	31973400	31975399	-0.0266705	0.856989	exon
chr2	31995600	31997199	-0.0443004	0.879606	exon
chr2	32001600	32002999	-0.305098	0.431954	exon
chr2	32004200	32006599	0.26081	0.275768	exon
chr2	32008200	32011399	-0.290996	0.249174	exon
chr2	32027800	32028999	-0.0888449	0.830884	intron
chr2	32029600	32030799	-0.19992	0.403655	exon
chr2	32031200	32032399	-0.0793953	0.828059	exon
chr2	32032800	32035799	0.0256712	0.866463	exon
chr2	32036200	32041199	-0.0579631	0.677724	exon
chr2	32045000	32046399	0.0663011	0.865485	intron
chr2	32054600	32055999	-0.0703869	0.81232	intron
chr2	32074000	32074999	-0.215048	0.603151	intron
chr2	32078200	32085799	-0.105121	0.321014	exon
chr2	32086400	32090799	0.035619	0.76613	intergenic
chr2	32094400	32100399	0.00714068	0.936568	exon
chr2	32102000	32107999	-0.131718	0.149205	intron
chr2	32109200	32114599	-0.246661	0.152688	exon
chr2	32128000	32128799	0.721572	0.188004	intergenic
chr2	32129400	32129999	-0.959499	0.105691	intergenic
chr2	32130600	32131999	-0.122067	0.709846	intergenic
chr2	32132400	32132999	-0.0134391	0.972697	intergenic
chr2	32133800	32134999	0.536657	0.0326835	intergenic
chr2	32136800	32140799	-0.194983	0.195339	intergenic
chr2	32148200	32194799	-0.0147451	0.79232	exon
chr2	32197800	32205199	-0.0957308	0.406294	exon
chr2	32205600	32210599	-0.307259	0.0790286	exon
chr2	32211400	32227199	-0.0145038	0.848595	exon
chr2	32228800	32232599	-0.0258989	0.886419	exon
chr2	32233200	32237999	0.0864005	0.441421	exon
chr2	32247600	32249599	-0.24614	0.270413	exon
chr2	32251800	32254799	0.220991	0.34189	exon
chr2	32256200	32257399	1.08779	0.00091383	exon
chr2	32258400	32260599	-0.0724836	0.571623	exon
chr2	32269600	32270599	0.0381576	0.895162	intergenic
chr2	32282400	32283199	0.666277	0.0275726	exon
chr2	32286600	32290199	0.111276	0.337147	exon
chr2	32295400	32297199	0.331313	0.221111	exon
chr2	32301400	32313599	-0.0862265	0.288279	exon
chr2	32314000	32338199	0.00993487	0.870697	exon
chr2	32339600	32355199	-0.0166498	0.78968	exon
chr2	32357400	32364999	0.0238073	0.798069	exon
chr2	32366200	32367599	0.300462	0.460139	exon
chr2	32374600	32381399	0.00860989	0.941097	exon
chr2	32527400	32528999	0.660283	0.0393207	intergenic
chr2	32532000	32579599	0.024202	0.692086	exon
chr2	32579800	32582399	0.164277	0.441856	exon
chr2	32583000	32584199	0.340802	0.0315665	exon
chr2	32584800	32591599	0.0913106	0.381231	exon
chr2	32596600	32603999	-0.0375494	0.762169	exon
chr2	32605800	32612799	-0.0870855	0.286101	exon
chr2	32618000	32635199	0.0678764	0.284243	exon
chr2	32636000	32637399	0.510159	0.149171	intergenic
chr2	32637400	32638399	-0.23787	0.484429	intergenic
chr2	32644200	32647999	0.211569	0.22711	exon
chr2	32661600	32662399	-0.151905	0.649042	intron
chr2	32667600	32668599	0.0199639	0.957974	intron
chr2	32678000	32683999	0.248709	0.0604269	exon
chr2	32684800	32688199	0.150075	0.467583	exon
chr2	32689000	32695199	0.15327	0.19007	exon
chr2	32699800	32700599	1.1913	0.0155867	intron
chr2	32706400	32707399	0.0352779	0.933451	exon
chr2	32708400	32710799	0.0254756	0.913786	exon
chr2	32711000	32715799	0.0910003	0.256949	exon
chr2	32718600	32719799	0.0751417	0.828757	intergenic
chr2	32720600	32722799	-0.0283831	0.907557	exon
chr2	32727000	32729199	-0.124896	0.586114	exon
chr2	32734200	32735999	0.798078	0.00707004	exon
chr2	32736400	32737999	0.206437	0.394636	exon
chr2	32740400	32747599	0.0197823	0.825976	exon
chr2	32750800	32751799	-0.359586	0.309907	exon
chr2	32756600	32762199	-0.099717	0.322517	exon
chr2	32762400	32763999	0.382223	0.211167	exon
chr2	32773600	32777199	0.411358	0.0147191	exon
chr2	32779000	32779999	-0.065864	0.858439	exon
chr2	32781600	32781999	-0.168521	0.728587	exon
chr2	32783400	32786999	-0.174411	0.32326	exon
chr2	32787400	32807199	0.0584034	0.411052	exon
chr2	32807800	32810399	0.54891	0.0624276	exon
chr2	32810800	32813399	0.00764641	0.969299	exon
chr2	32814800	32816399	-0.0514804	0.847265	exon
chr2	32816600	32819199	-0.275701	0.167984	exon
chr2	32819600	32824799	0.118776	0.437393	exon
chr2	32828800	32830799	-0.355902	0.0348504	intron
chr2	32833400	32836599	-0.00625469	0.966498	intron
chr2	32837000	32848999	0.0938922	0.18307	exon
chr2	32851000	32858199	0.110092	0.306529	intergenic
chr2	32858800	32861199	-0.299947	0.149262	intergenic
chr2	32869800	32871199	-0.375534	0.179388	intergenic
chr2	32873800	32886599	0.0708763	0.312943	exon
chr2	32887200	32890599	-0.190783	0.299818	intron
chr2	32893400	32904399	-0.0422323	0.568932	exon
chr2	32904800	32912999	0.00777245	0.93735	exon
chr2	32913400	32920199	-0.0363165	0.753449	exon
chr2	32920600	32921399	0.524609	0.20571	exon
chr2	32921800	32930199	-0.0805818	0.448796	exon
chr2	32931200	32934599	0.260356	0.201893	exon
chr2	32950200	32951399	0.212029	0.404709	exon
chr2	32953200	32954599	-0.153954	0.689162	exon
chr2	32956000	32957999	0.263687	0.324172	exon
chr2	32958400	32965199	-0.0195041	0.817735	exon
chr2	32965600	32971199	0.101664	0.225622	intergenic
chr2	32972800	32977599	-0.000542777	0.997167	exon
chr2	32979800	32984199	0.015363	0.879175	exon
chr2	32991600	32992399	-0.102444	0.742629	exon
chr2	33002200	33005399	-0.253494	0.23684	exon
chr2	33023000	33025599	-0.298088	0.18123	exon
chr2	33037000	33037999	-0.117973	0.733838	intron
chr2	33045000	33049399	-0.0361668	0.785634	exon
chr2	33057400	33060999	-0.257233	0.047248	intron
chr2	33071000	33073199	-0.314572	0.198961	intron
chr2	33075000	33079399	-0.0355838	0.800355	intron
chr2	33079800	33081199	-0.161557	0.606438	intron
chr2	33083600	33088999	-0.163993	0.288755	exon
chr2	33090000	33091399	-0.40537	0.265953	intron
chr2	33118600	33120199	-0.917846	0.0075313	intron
chr2	33126400	33127399	0.0922115	0.811706	intron
chr2	33128800	33133399	-0.0273008	0.757252	exon
chr2	33136400	33141399	-0.110085	0.504392	exon
chr2	33141800	33174599	-0.0344491	0.501576	exon
chr2	33175200	33175999	-0.0682002	0.858994	intron
chr2	33176400	33180999	0.117903	0.142116	intron
chr2	33181200	33187599	0.221293	0.118325	intron
chr2	33188000	33191199	-0.0616568	0.725616	intron
chr2	33195400	33197399	-0.198809	0.359712	intron
chr2	33198800	33211999	0.0181435	0.820121	exon
chr2	33212600	33257999	0.0194091	0.728153	exon
chr2	33259600	33263199	0.235134	0.103975	exon
chr2	33263600	33280199	-0.0330799	0.689096	exon
chr2	33280800	33287199	-0.101795	0.475201	exon
chr2	33288800	33294399	0.0923557	0.560907	intron
chr2	33298600	33310999	0.171687	0.119158	intron
chr2	33313400	33326399	-0.0362258	0.599951	exon
chr2	33327200	33329999	0.205635	0.202221	intron
chr2	33332200	33333599	-0.443479	0.267915	intron
chr2	33335600	33339999	-0.166896	0.323874	exon
chr2	33340600	33373399	0.0168637	0.820926	exon
chr2	33393600	33394599	-0.0754716	0.746242	intergenic
chr2	33401400	33402799	-0.33234	0.176781	intergenic
chr2	33403400	33404199	-0.00351076	0.990166	intergenic
chr2	33407800	33408399	-0.258533	0.463238	exon
chr2	33408800	33409599	0.423394	0.18812	exon
chr2	33410600	33413599	0.188554	0.216827	exon
chr2	33419200	33422799	-0.0231751	0.859969	intron
chr2	33425800	33434599	0.0723423	0.345461	exon
chr2	33435000	33462199	-0.0278882	0.654823	exon
chr2	33465000	33469399	-0.0501682	0.584318	exon
chr2	33486800	33488399	0.224829	0.522163	intergenic
chr2	33488800	33491999	-0.298703	0.0985351	intergenic
chr2	33497000	33499199	0.0425197	0.820864	intergenic
chr2	33499800	33502399	-0.197589	0.467502	intergenic
chr2	33525200	33526599	-0.0167599	0.944308	intergenic
chr2	33542800	33549199	0.0435826	0.53311	intergenic
chr2	33555400	33562599	-0.301745	0.02212	exon
chr2	33564400	33569999	-0.0907036	0.636714	exon
chr2	33570800	33572399	0.49765	0.0291215	intron
chr2	33579600	33587799	0.15367	0.145795	intron
chr2	33589800	33597799	-0.163341	0.0591722	intron
chr2	33602800	33605399	0.0479577	0.866351	intron
chr2	33614400	33618999	-0.103952	0.435368	intron
chr2	33664800	33666599	-0.0660495	0.751379	intergenic
chr2	33689200	33690399	-0.252189	0.486365	intergenic
chr2	33700600	33701799	0.340603	0.206955	intergenic
chr2	33713200	33714199	-0.0464469	0.907306	intergenic
chr2	33715000	33715799	0.312372	0.433852	intergenic
chr2	33726600	33727999	-0.175935	0.607737	intergenic
chr2	33728600	33731399	0.336637	0.156727	exon
chr2	33731800	33741599	-0.140642	0.189179	exon
chr2	33742200	33764599	0.0201066	0.735931	exon
chr2	33765600	33780399	0.0612354	0.390073	intron
chr2	33780800	33781399	-0.604115	0.210649	intron
chr2	33783200	33833199	0.0600353	0.254178	exon
chr2	33833600	33848999	0.0252602	0.761863	exon
chr2	33850800	33851999	0.123472	0.668575	intron
chr2	33852400	33854999	0.164633	0.209692	intron
chr2	33856000	33857199	-0.15018	0.694472	intron
chr2	33857600	33858599	0.299607	0.406949	intron
chr2	33867800	33888999	0.0477192	0.384885	exon
chr2	33906000	33908999	-0.384089	0.0421007	intergenic
chr2	33913800	33914399	-0.344608	0.4437	intergenic
chr2	33916200	33918599	0.0789241	0.699943	intergenic
chr2	33920000	33922799	-0.00729687	0.975955	intergenic
chr2	33923200	33925399	-0.436893	0.0960348	intergenic
chr2	33939200	33943799	-0.0124501	0.94187	intergenic
chr2	33955800	33956399	0.212451	0.537277	intergenic
chr2	33964000	33965199	0.143309	0.694433	intergenic
chr2	33965200	33968799	-0.173095	0.40694	intergenic
chr2	33971400	33978599	-0.002044	0.980837	intergenic
chr2	33981000	33992399	0.121362	0.137316	intergenic
chr2	34014200	34017999	0.0568275	0.644424	intergenic
chr2	34025400	34036199	0.0616123	0.435271	exon
chr2	34037400	34039999	0.268463	0.128529	intron
chr2	34040800	34042599	0.0377643	0.866412	intron
chr2	34043000	34044399	-0.284861	0.381717	intron
chr2	34047600	34049599	0.213341	0.418689	intron
chr2	34051800	34052799	-0.00819882	0.980385	intron
chr2	34054600	34062199	-0.0596021	0.609859	intron
chr2	34063400	34070399	-0.0496139	0.660551	intron
chr2	34076200	34081199	-0.178624	0.222478	intron
chr2	34082400	34094799	-0.0158224	0.843443	intron
chr2	34098000	34099599	-0.098986	0.770214	intron
chr2	34100200	34100999	0.244683	0.526461	exon
chr2	34103400	34104399	-0.47159	0.211608	intron
chr2	34105000	34111399	-0.143928	0.119368	exon
chr2	34120200	34121399	0.334206	0.327093	intergenic
chr2	34122000	34125599	-0.171491	0.307289	intergenic
chr2	34129000	34132599	-0.318428	0.105105	intergenic
chr2	34134800	34136799	0.0603958	0.854466	intergenic
chr2	34138000	34140799	-0.0898757	0.626317	intergenic
chr2	34149200	34150199	-0.0554736	0.877114	intergenic
chr2	34154200	34156799	0.157149	0.614743	intergenic
chr2	34165200	34170399	0.0532717	0.725743	intergenic
chr2	34171200	34183999	-0.0379325	0.654924	exon
chr2	34185400	34186999	0.0459117	0.865915	intron
chr2	34187200	34188599	0.406396	0.204169	intron
chr2	34192200	34198999	0.000919035	0.993112	intron
chr2	34204200	34205199	-0.0306833	0.934411	exon
chr2	34207800	34208799	0.507467	0.179324	intron
chr2	34212000	34214799	-0.0960114	0.579916	exon
chr2	34223800	34225799	-0.387536	0.0901182	exon
chr2	34227400	34232399	0.0498208	0.709011	intron
chr2	34234200	34236799	-0.164263	0.340448	intron
chr2	34238600	34241199	0.168527	0.521771	intron
chr2	34243000	34247399	-0.154613	0.430296	intron
chr2	34248200	34252999	0.10278	0.283379	intron
chr2	34255800	34258599	-0.0122488	0.951277	intron
chr2	34260600	34262399	-0.22899	0.420399	intron
chr2	34269800	34271999	-0.017364	0.933991	intron
chr2	34287600	34287999	-0.932244	0.0552012	intron
chr2	34302600	34303399	0.209875	0.536044	intron
chr2	34311200	34313199	-0.344083	0.233513	intron
chr2	34320800	34322399	0.167469	0.620126	intron
chr2	34328600	34329599	-0.106413	0.785507	intron
chr2	34346800	34347799	0.0797086	0.77723	intron
chr2	34348400	34348799	0.211433	0.663998	intron
chr2	34349600	34351599	-0.0806177	0.80738	intron
chr2	34353200	34362199	-0.152145	0.16745	intron
chr2	34362600	34365399	-0.0849597	0.745659	intron
chr2	34366800	34374599	0.0195748	0.837643	exon
chr2	34406200	34409199	-0.0195812	0.873349	exon
chr2	34443600	34444199	0.421924	0.283639	intron
chr2	34444600	34449399	-0.223958	0.0673181	exon
chr2	34449800	34451799	-0.147779	0.574223	intron
chr2	34452400	34458199	-0.0317819	0.809956	intron
chr2	34458800	34465399	0.0886742	0.386062	intron
chr2	34468200	34468799	-0.036194	0.941439	intron
chr2	34469200	34469799	-0.0841931	0.8375	intron
chr2	34472800	34473999	0.288691	0.390723	intron
chr2	34475600	34480599	-0.190335	0.20131	exon
chr2	34481200	34481799	0.068348	0.825955	intron
chr2	34482600	34483599	0.228672	0.517812	intron
chr2	34490200	34491399	0.381762	0.281921	intron
chr2	34496800	34497999	-0.1919	0.643437	exon
chr2	34508600	34510199	0.295372	0.341642	intron
chr2	34511400	34512599	0.275677	0.412495	intron
chr2	34517800	34518999	0.213849	0.530624	exon
chr2	34519400	34521599	-0.0351008	0.885556	intron
chr2	34526400	34527799	0.020782	0.946744	intron
chr2	34530000	34532599	-0.171193	0.320313	intron
chr2	34533000	34533999	0.145563	0.559188	exon
chr2	34538000	34541999	0.194146	0.300869	intron
chr2	34542800	34544599	0.341083	0.237045	intron
chr2	34544800	34547799	-0.0134356	0.946842	intron
chr2	34549400	34550999	0.358194	0.367299	intron
chr2	34562400	34564599	-0.388841	0.0465474	exon
chr2	34568000	34571399	0.0860233	0.652446	intron
chr2	34573600	34574999	0.0386535	0.905084	intron
chr2	34575200	34576999	0.800673	0.041948	intron
chr2	34587800	34589199	-0.08921	0.720477	intron
chr2	34600600	34601599	-0.555837	0.0985952	intron
chr2	34602000	34604599	0.0964668	0.766793	intron
chr2	34608400	34609199	0.280376	0.495992	intron
chr2	34613600	34616399	-0.00924635	0.954247	intron
chr2	34617000	34618199	-0.392638	0.288466	intron
chr2	34618800	34622199	-0.0687514	0.706146	exon
chr2	34622800	34623799	-0.254567	0.469073	exon
chr2	34625000	34631999	0.0912487	0.353282	intergenic
chr2	34636200	34637199	-0.874691	0.0162102	intergenic
chr2	34637600	34641999	0.041557	0.757626	intergenic
chr2	34645600	34647399	-0.592709	0.0632493	intergenic
chr2	34667000	34670199	-0.143917	0.435536	intergenic
chr2	34670600	34672999	-0.0452382	0.707448	intergenic
chr2	34673400	34674999	0.56984	0.12776	exon
chr2	34678000	34679199	-0.165673	0.690048	exon
chr2	34699400	34701999	-0.219721	0.332179	exon
chr2	34753600	34755399	-0.0427985	0.748975	exon
chr2	34770200	34774999	0.0335484	0.792585	exon
chr2	34778000	34779999	-0.693933	0.0208336	exon
chr2	34798600	34800599	-0.0694896	0.576444	exon
chr2	34801600	34803999	-0.0342073	0.779061	intergenic
chr2	34815400	34816399	0.450324	0.218783	exon
chr2	34820600	34821399	-0.547617	0.170621	intron
chr2	34825200	34826999	-0.207329	0.280625	exon
chr2	34841200	34842399	0.621258	0.113856	intergenic
chr2	34866600	34871999	-0.0243895	0.84476	exon
chr2	34899200	34900599	0.035793	0.934314	exon
chr2	34902600	34903799	-0.122153	0.682075	exon
chr2	34960000	34962199	0.206971	0.342822	exon
chr2	34977200	34977599	-0.774988	0.136967	intergenic
chr2	34982000	34983199	0.438436	0.155953	intergenic
chr2	34992600	34994399	0.264936	0.180147	exon
chr2	35035000	35036399	0.174338	0.605141	exon
chr2	35038200	35038599	0.355096	0.500307	intron
chr2	35109800	35110399	0.038831	0.829932	intron
chr2	35131000	35133199	-0.0413812	0.821694	exon
chr2	35143800	35144199	1.02253	0.0329584	intron
chr2	35163000	35164399	0.785339	0.00802131	intron
chr2	35171200	35171799	-0.463865	0.329914	exon
chr2	35174000	35177199	0.0388266	0.819766	exon
chr2	35182200	35184399	0.0453307	0.777598	exon
chr2	35199400	35201799	-0.0878413	0.457599	exon
chr2	35207400	35208399	-1.32955	0.00420716	intergenic
chr2	35209200	35210399	0.00436898	0.98902	intergenic
chr2	35213800	35216799	-0.117184	0.373963	intergenic
chr2	35218200	35219399	0.194126	0.463506	intergenic
chr2	35231600	35233999	0.112863	0.647006	intergenic
chr2	35255600	35259399	0.0834149	0.404153	exon
chr2	35262200	35275599	-0.0152943	0.834619	exon
chr2	35276000	35287799	0.0299747	0.74667	exon
chr2	35288600	35289999	-0.178057	0.443236	intron
chr2	35290400	35291399	-0.377857	0.330995	exon
chr2	35292000	35293999	-0.0444124	0.882358	exon
chr2	35296000	35297399	-0.290191	0.487192	exon
chr2	35322000	35324199	-0.0360095	0.888842	exon
chr2	35335600	35337799	0.0315017	0.77068	exon
chr2	35397000	35398999	0.0887477	0.708732	exon
chr2	35428800	35429599	-0.977826	0.00595317	intron
chr2	35431800	35434599	-0.034264	0.864331	exon
chr2	35440000	35442599	-0.495221	0.0389617	exon
chr2	35443200	35448599	-0.00553867	0.968599	exon
chr2	35449000	35450399	0.0887234	0.7679	intron
chr2	35460000	35463199	0.202362	0.176665	exon
chr2	35464200	35464799	0.397906	0.410932	intergenic
chr2	35478400	35482399	-0.123352	0.407589	intergenic
chr2	35495400	35497399	0.192817	0.511876	intergenic
chr2	35502000	35503599	0.132481	0.666039	intergenic
chr2	35544800	35545599	0.105769	0.710959	intergenic
chr2	35546200	35547599	-0.903424	0.0119433	intergenic
chr2	35556200	35561399	0.0535893	0.641829	exon
chr2	35567000	35569799	-0.170333	0.452586	intron
chr2	35570400	35572599	-0.00224031	0.992948	intron
chr2	35581200	35585399	0.173369	0.144352	exon
chr2	35590600	35596999	0.0426281	0.752758	intron
chr2	35604000	35618199	-0.0331405	0.637936	intron
chr2	35618800	35629799	-0.0444086	0.637743	exon
chr2	35634800	35642799	0.0899527	0.359876	intron
chr2	35643600	35645399	-0.173203	0.560594	exon
chr2	35647400	35653999	-0.0630055	0.610601	intron
chr2	35655000	35723999	0.0257496	0.62471	exon
chr2	35724800	35732599	0.00262721	0.969276	exon
chr2	35750400	35752599	-0.483782	0.0820074	exon
chr2	35758800	35761399	0.0451049	0.844118	intron
chr2	35764000	35771599	0.0842422	0.404848	exon
chr2	35775000	35777999	0.167402	0.481384	intron
chr2	35783000	35784399	-0.0180095	0.960794	exon
chr2	35785200	35786799	0.650969	0.0297815	intron
chr2	35789000	35790599	0.397281	0.21128	intron
chr2	35805600	35806599	0.0661817	0.847051	intron
chr2	35808800	35810799	0.0595576	0.772726	intron
chr2	35811400	35814199	-0.178559	0.300869	intron
chr2	35815200	35816999	0.529184	0.0773581	intron
chr2	35817800	35821799	0.0856331	0.695711	exon
chr2	35840600	35853199	0.0714523	0.366548	intron
chr2	35854600	35856999	0.0845516	0.740297	intron
chr2	35858800	35865399	-0.0448169	0.638135	intron
chr2	35868400	35873999	0.15642	0.396775	intron
chr2	35874200	35883599	0.0400179	0.757638	exon
chr2	35897200	35899399	-0.263135	0.355234	intron
chr2	35905400	35906999	0.285863	0.279407	intron
chr2	35935400	35935799	0.460634	0.271473	intron
chr2	35944000	35945999	0.94181	0.0036933	exon
chr2	35951400	35954399	0.111222	0.594905	exon
chr2	35972400	35973999	-0.109522	0.719238	intron
chr2	35975400	35982999	-0.00376107	0.966116	exon
chr2	35998200	36000999	0.0221415	0.928889	intergenic
chr2	36001400	36002799	0.623034	0.102389	intergenic
chr2	36021400	36022399	0.0931854	0.767348	intergenic
chr2	36038600	36040399	0.0759354	0.707588	exon
chr2	36041000	36042599	0.0779181	0.806031	intron
chr2	36043200	36045399	-0.123473	0.643896	exon
chr2	36048200	36049999	0.0642122	0.54807	exon
chr2	36077200	36078199	-0.323793	0.35488	intron
chr2	36085000	36087799	0.00478095	0.984988	exon
chr2	36088600	36092199	0.543922	0.00430183	exon
chr2	36092800	36098399	0.101094	0.491325	exon
chr2	36100400	36106799	0.0850964	0.512817	exon
chr2	36135600	36137999	-0.107103	0.267562	exon
chr2	36159600	36162599	-0.114567	0.631114	exon
chr2	36166400	36170199	-0.0649002	0.560899	intron
chr2	36183200	36185399	-0.14629	0.456909	intron
chr2	36189200	36191399	-0.273898	0.316467	exon
chr2	36195800	36206799	0.0182011	0.739534	intergenic
chr2	36207600	36218599	-0.0413532	0.667907	intergenic
chr2	36222600	36224399	-0.0600941	0.848063	intergenic
chr2	36229800	36238999	0.00755592	0.951803	exon
chr2	36242600	36243999	-0.187153	0.60816	exon
chr2	36244400	36245799	0.275343	0.466578	exon
chr2	36261400	36262199	0.188992	0.436354	intergenic
chr2	37421600	37423599	0.091843	0.330752	exon
chr2	37429800	37431999	-0.0967413	0.370379	exon
chr2	37438400	37439999	0.020043	0.936073	exon
chr2	37442400	37443999	-0.00995743	0.937204	exon
chr2	37451200	37453399	0.0168011	0.868927	exon
chr2	37510400	37511599	-0.0605946	0.868173	intron
chr2	37512000	37512799	-0.169671	0.584854	intron
chr2	37515200	37519599	-0.188759	0.0546305	exon
chr2	37520000	37520599	-0.692794	0.05491	exon
chr2	37544600	37545799	0.840087	0.0377112	exon
chr2	37546400	37550599	-0.0921219	0.616288	intron
chr2	37557800	37562199	0.0479092	0.673929	exon
chr2	37563200	37565399	-0.0137988	0.966847	exon
chr2	37565800	37567399	-0.284547	0.391398	exon
chr2	37568000	37571799	-0.259513	0.0722911	exon
chr2	37573800	37577199	-0.0708104	0.751128	exon
chr2	37701200	37705199	0.00149279	0.987944	exon
chr2	37734400	37736399	0.0426546	0.858844	intergenic
chr2	37741200	37742999	-0.13589	0.517564	intergenic
chr2	37747800	37749599	0.513923	0.0102078	intergenic
chr2	37754600	37758999	-0.106318	0.452616	intergenic
chr2	37759400	37762799	0.0482013	0.812996	intergenic
chr2	37763200	37773799	-0.052549	0.579324	intergenic
chr2	37774600	37778599	0.121914	0.381197	exon
chr2	37779200	37785399	-0.0984979	0.521207	exon
chr2	37786000	37791999	0.0796067	0.641468	exon
chr2	37795200	37803799	-0.120169	0.269495	exon
chr2	37806800	37813199	-0.0388837	0.787513	intron
chr2	37814200	37821199	0.00435961	0.969016	exon
chr2	37822200	37823399	-0.424938	0.0914091	intron
chr2	37823800	37826799	0.300247	0.25035	intron
chr2	37828600	37834199	-0.019532	0.899619	intron
chr2	37835800	37836999	-0.0811913	0.828008	intron
chr2	37838800	37843799	0.0017831	0.98897	intron
chr2	37847800	37849199	0.100868	0.757013	intron
chr2	37849600	37852199	-0.156186	0.592738	intron
chr2	37854000	37857199	0.0622553	0.674391	exon
chr2	37864400	37870599	-0.0427256	0.668068	intron
chr2	37875200	37878399	0.0819244	0.642486	intron
chr2	37878800	37881399	0.00143201	0.991925	intron
chr2	37894800	37896399	0.550639	0.155404	intron
chr2	37901000	37904399	-0.470257	0.0347651	intron
chr2	37906000	37911599	0.131403	0.170217	intron
chr2	37927800	37933199	-0.142476	0.187475	intron
chr2	37962400	37965199	-0.246763	0.0983499	intron
chr2	37969800	37970799	0.586978	0.0549496	intron
chr2	37984200	37986799	-0.390349	0.0503854	intron
chr2	37988600	37990999	0.0312708	0.820606	intron
chr2	38007000	38015799	0.0776498	0.490861	exon
chr2	38029400	38030999	-0.153524	0.26259	intron
chr2	38049200	38053599	0.101094	0.523045	intron
chr2	38063800	38066599	-0.0294704	0.863057	intron
chr2	38083400	38083999	-0.211449	0.70338	intron
chr2	38085000	38087399	-0.208548	0.296248	intron
chr2	38090800	38094399	-0.00511138	0.982323	intron
chr2	38096200	38101199	-0.0738379	0.588925	intron
chr2	38107800	38109199	-0.485366	0.142811	intron
chr2	38111000	38112599	0.112054	0.510976	intron
chr2	38115000	38115999	-0.0736681	0.831783	intron
chr2	38125400	38125999	0.676324	0.233585	intron
chr2	38131800	38134599	-0.0541949	0.736364	intron
chr2	38144000	38145199	-0.338226	0.132298	intron
chr2	38159400	38161399	-0.325658	0.244225	exon
chr2	38168400	38169399	-0.391829	0.153919	intron
chr2	38173400	38174799	-0.138627	0.670536	intron
chr2	38176200	38177999	-0.0890106	0.742347	exon
chr2	38219400	38222599	-0.200063	0.204617	intron
chr2	38245400	38246199	1.38852	0.000738708	intron
chr2	38285800	38288399	-0.0507073	0.495409	exon
chr2	38339000	38339999	0.128418	0.714471	exon
chr2	38347600	38348999	0.214311	0.534878	intron
chr2	38350400	38360599	-0.0603389	0.527333	exon
chr2	38361800	38363399	0.317711	0.428351	intron
chr2	38363800	38368199	-0.00213775	0.987343	intron
chr2	38368600	38369199	-0.451572	0.298441	exon
chr2	38374600	38377599	0.0148166	0.94909	intergenic
chr2	38378400	38379799	-0.36458	0.105705	intergenic
chr2	38387000	38388599	0.169332	0.556956	intergenic
chr2	38401800	38403399	0.354558	0.250376	intergenic
chr2	38423000	38425199	0.273798	0.210092	intergenic
chr2	38478800	38480199	-0.0526142	0.855474	intergenic
chr2	38480600	38481999	-0.262564	0.172331	intergenic
chr2	38482400	38486599	-0.00546416	0.968769	intergenic
chr2	38508800	38517399	-0.108307	0.260472	exon
chr2	38529400	38531199	0.19368	0.606517	intron
chr2	38533200	38542399	-0.0156962	0.895379	intron
chr2	38543800	38547799	-0.202459	0.352403	intron
chr2	38570800	38573399	0.205362	0.403673	intron
chr2	38573800	38575999	-0.773597	0.0333689	intron
chr2	38577400	38580399	-0.104059	0.54952	intron
chr2	38581400	38590999	-0.199052	0.0949887	exon
chr2	38591000	38595199	-0.0498352	0.700756	exon
chr2	38607600	38610599	0.0875169	0.671699	intron
chr2	38614600	38618399	0.300449	0.0227331	intron
chr2	38620400	38625999	-0.260261	0.0191664	intron
chr2	38628800	38629799	0.119377	0.72509	intron
chr2	38643200	38644999	-0.070792	0.689823	exon
chr2	38645600	38649999	0.178747	0.0609002	intergenic
chr2	38651800	38653399	-0.0498117	0.84625	intergenic
chr2	38657200	38659199	0.0761296	0.676833	intergenic
chr2	38671400	38672399	-0.545892	0.118335	intergenic
chr2	38686400	38692599	-0.23619	0.0769293	intergenic
chr2	38699200	38700999	-0.34566	0.254128	exon
chr2	38738800	38740199	-0.609693	0.059615	exon
chr2	38777400	38777999	-0.658341	0.0883992	intron
chr2	38822800	38825799	-0.119456	0.304605	intron
chr2	38906200	38906599	0.390465	0.376488	intron
chr2	38924600	38927999	-0.0458564	0.669133	exon
chr2	38931400	38932799	0.124503	0.602166	exon
chr2	38933200	38935399	-0.160664	0.528834	intron
chr2	38936000	38937999	-0.212834	0.394426	intron
chr2	38944400	38945199	-0.0420696	0.906016	intron
chr2	38949200	38952199	0.170228	0.234613	exon
chr2	38953000	38954799	0.250675	0.194152	exon
chr2	38976000	38978399	-0.00938591	0.969136	intergenic
chr2	38980400	38981599	0.453083	0.13889	intergenic
chr2	38986600	38988599	0.0208059	0.940635	intergenic
chr2	38991800	38993399	0.0376255	0.914002	intergenic
chr2	38996800	39016199	-0.0417572	0.546514	exon
chr2	39016600	39020399	-0.290906	0.06096	exon
chr2	39022000	39024399	-0.169463	0.331758	exon
chr2	39025400	39026599	0.0446818	0.89424	intron
chr2	39064200	39066199	0.0277899	0.803301	exon
chr2	39126600	39132799	0.069312	0.697526	intron
chr2	39133600	39134999	0.0164303	0.940592	intron
chr2	39136400	39137599	-0.0989945	0.768155	intron
chr2	39140400	39141999	0.405853	0.0899052	intron
chr2	39142400	39143999	-0.166365	0.401977	intron
chr2	39146200	39148199	-0.0455206	0.862411	intron
chr2	39153800	39155599	-0.247669	0.324284	intron
chr2	39158000	39159199	-0.476469	0.271319	exon
chr2	39188200	39191599	-0.0847059	0.389274	exon
chr2	40332200	40332999	-0.106326	0.740867	intergenic
chr2	40982200	40983199	0.12925	0.628703	intron
chr2	41203800	41205199	0.42973	0.1448	intron
chr2	41238200	41239599	-0.050974	0.857703	intron
chr2	41263400	41264799	-0.046785	0.774556	intron
chr2	41438200	41439399	0.337741	0.132677	intron
chr2	41470200	41471399	0.160275	0.556991	exon
chr2	41566800	41567999	0.0877558	0.758696	intron
chr2	41596400	41596799	-0.304428	0.573777	intron
chr2	41639400	41640599	0.0143438	0.967159	intron
chr2	41652800	41653999	0.434648	0.150372	intron
chr2	41665400	41666999	-0.192562	0.408551	intron
chr2	41669400	41670199	0.0687809	0.851462	intron
chr2	41670800	41672599	0.151649	0.497963	exon
chr2	41675400	41676799	-0.0492803	0.835158	intron
chr2	41677200	41677799	0.23004	0.664898	intron
chr2	41684600	41685599	-0.0212583	0.977502	intron
chr2	41686000	41686599	0.422085	0.221355	intron
chr2	41734400	41736399	-0.340276	0.0978774	intron
chr2	41764000	41764999	0.54334	0.0481021	intron
chr2	41800000	41800799	0.649344	0.15593	intron
chr2	41868000	41868599	0.0236266	0.959714	intron
chr2	41870600	41870999	0.936814	0.0786931	intron
chr2	41872200	41872399	0.68483	0.100183	intron
chr2	41914600	41915199	0.0572275	0.890023	intron
chr2	41932600	41933999	-0.380233	0.217355	intron
chr2	41938000	41939799	-0.116752	0.607781	intron
chr2	41970600	41971799	-0.0584614	0.737442	intron
chr2	41980200	41981999	-0.0889333	0.484478	intron
chr2	42004600	42010799	0.104153	0.630795	intron
chr2	42013600	42013999	0.439129	0.362921	intron
chr2	42054200	42054799	0.383309	0.338371	exon
chr2	42280600	42287199	-0.0032906	0.976353	intron
chr2	42405200	42406599	-0.547723	0.110697	intron
chr2	42470000	42472399	0.000702652	0.996697	intron
chr2	42526600	42527399	-0.0717505	0.853304	intron
chr2	42542400	42543599	-0.133687	0.6754	intron
chr2	42546800	42547599	-0.281221	0.428292	intron
chr2	42562000	42563799	-0.496801	0.0584875	intron
chr2	42598400	42599199	-0.781349	0.0784919	intron
chr2	42622600	42625799	0.137219	0.45516	intron
chr2	42627600	42628599	0.0749255	0.80539	intron
chr2	42629400	42632399	-0.223185	0.209471	intron
chr2	42635200	42636599	-0.444956	0.212282	intron
chr2	42638000	42641199	0.0415451	0.861755	intron
chr2	42650000	42653999	0.0848246	0.246752	exon
chr2	42661000	42662199	-0.0370608	0.894349	intergenic
chr2	42671600	42671999	-0.634149	0.206818	intergenic
chr2	42864800	42865799	-0.759964	0.0265384	intergenic
chr2	43208000	43208599	0.628545	0.0813482	intergenic
chr2	43241400	43242399	-0.328688	0.406088	intergenic
chr2	43329800	43332199	-0.0925752	0.676149	intergenic
chr2	43336400	43337599	0.376254	0.223734	intergenic
chr2	43455400	43455799	0.346264	0.475105	intergenic
chr2	43516000	43517199	-0.351406	0.23431	intergenic
chr2	43562600	43563999	0.401479	0.0925398	exon
chr2	43722600	43723599	-0.283315	0.438451	intergenic
chr2	43783400	43784199	-0.0636176	0.876914	intron
chr2	43786600	43788199	0.205147	0.48714	intron
chr2	43788400	43789199	-0.132938	0.788035	intron
chr2	43977000	43979199	-0.431589	0.274252	intron
chr2	44060800	44060999	-0.427926	0.343427	exon
chr2	44103400	44105799	0.015374	0.927602	intron
chr2	44148200	44148799	0.300171	0.562545	intron
chr2	44154400	44155799	0.0388615	0.886213	intron
chr2	44218000	44218999	0.268323	0.334054	intron
chr2	44221400	44222999	-0.0412906	0.847182	intron
chr2	44234600	44236199	0.21341	0.345002	intron
chr2	44241000	44243799	-0.105997	0.580663	exon
chr2	44304200	44305599	-0.0500263	0.811305	intron
chr2	44311200	44311599	-0.193261	0.733192	intron
chr2	44383800	44385399	0.0911172	0.776189	intron
chr2	44430200	44431599	0.391501	0.0616048	intergenic
chr2	44461400	44462799	0.224222	0.393792	intergenic
chr2	44526000	44527399	0.120041	0.518531	intergenic
chr2	44556400	44560399	-0.269704	0.0546493	intergenic
chr2	44571200	44571599	-0.579129	0.0910537	exon
chr2	44596200	44597399	-0.0888159	0.757988	intron
chr2	44705800	44706799	-0.255205	0.333706	intron
chr2	44924400	44925199	0.42962	0.195622	intron
chr2	44925800	44929599	0.081857	0.373155	exon
chr2	44955800	44956799	-0.143699	0.498109	intergenic
chr2	44978600	44981199	0.229604	0.216128	intergenic
chr2	44985000	44985999	-0.276814	0.541636	exon
chr2	44988400	44989399	0.753571	0.117016	exon
chr2	44995600	44996999	0.251849	0.49134	exon
chr2	44999600	45000599	-0.324589	0.32996	intron
chr2	45001600	45001999	-0.568654	0.16797	exon
chr2	45002400	45004599	-0.564063	0.0761421	exon
chr2	45005600	45007799	0.0889323	0.769256	intron
chr2	45008800	45009799	0.166784	0.688085	intron
chr2	45010200	45011399	0.0758297	0.851427	intron
chr2	45011800	45050799	-0.0466405	0.730054	exon
chr2	45051800	45071999	0.00550193	0.965988	exon
chr2	45072400	45076399	0.136981	0.455378	intron
chr2	45077000	45091999	-0.052847	0.599273	intron
chr2	45093000	45117799	-0.00278424	0.970179	exon
chr2	45157600	45159199	-0.0746553	0.770583	intergenic
chr2	45180800	45185599	-0.146783	0.260717	intergenic
chr2	45193800	45198799	-0.0280727	0.842259	intergenic
chr2	45219600	45220199	0.0810236	0.831885	intergenic
chr2	45225400	45225999	0.293114	0.479916	intergenic
chr2	45238400	45240399	0.240856	0.223872	intergenic
chr2	45241800	45243799	0.367017	0.247633	intergenic
chr2	45244200	45247199	-0.211589	0.314308	intergenic
chr2	45256000	45256599	-0.360159	0.308832	intergenic
chr2	45270000	45270799	0.545514	0.280261	intergenic
chr2	45276800	45277999	0.177381	0.6026	intergenic
chr2	45283400	45284999	0.059824	0.807383	intergenic
chr2	45339200	45340199	-0.410883	0.261495	intergenic
chr2	45356000	45358799	0.149986	0.358723	intergenic
chr2	45361000	45362399	0.395273	0.203805	intergenic
chr2	45925800	45926399	-0.591445	0.21907	intergenic
chr2	46442600	46444999	-0.215921	0.240545	intergenic
chr2	46666000	46666999	-0.0149789	0.958847	intergenic
chr2	47531000	47532199	0.299807	0.308345	intergenic
chr2	48001800	48002999	0.158351	0.476328	intergenic
chr2	48005800	48007599	0.133732	0.559679	intergenic
chr2	48098000	48099799	0.212042	0.450397	intergenic
chr2	48322000	48322999	0.297647	0.447148	intergenic
chr2	48374200	48376599	-0.207062	0.184252	intergenic
chr2	48396600	48397599	-0.318038	0.456673	intergenic
chr2	48422600	48426999	0.107607	0.355199	intergenic
chr2	48440400	48441799	0.224703	0.413723	intergenic
chr2	48445800	48447399	-0.653468	0.0175053	intergenic
chr2	48456000	48457399	-0.299222	0.279468	intergenic
chr2	48538400	48539399	-0.331707	0.155578	intergenic
chr2	48575000	48576999	0.333986	0.26691	intergenic
chr2	48585800	48587799	-0.0837948	0.625159	intergenic
chr2	48617200	48617999	-0.396432	0.31892	intergenic
chr2	48623800	48625199	-0.429233	0.14543	intergenic
chr2	48628400	48629999	0.0571049	0.793191	intergenic
chr2	48650000	48651399	-0.156232	0.567651	intergenic
chr2	48674000	48674999	0.496193	0.264062	intergenic
chr2	48678600	48680799	-0.103202	0.593433	intergenic
chr2	48693000	48693999	-0.356815	0.317555	intergenic
chr2	48705800	48706999	-0.360685	0.31674	intergenic
chr2	48730400	48731599	0.127727	0.621899	intergenic
chr2	48735200	48736799	-0.44679	0.0221204	intergenic
chr2	48743600	48745799	-0.189231	0.561585	intergenic
chr2	48750400	48752399	-0.0288593	0.900189	intergenic
chr2	48810600	48817999	0.0599304	0.488448	exon
chr2	48825800	48826799	-0.483978	0.154661	intron
chr2	48827200	48827999	-0.611283	0.163817	intron
chr2	48846400	48846999	0.547244	0.305699	intron
chr2	48882200	48882999	0.615291	0.106608	intron
chr2	48885000	48886399	-0.331235	0.189944	intron
chr2	48888000	48888599	0.0796253	0.851991	intron
chr2	48890000	48891199	-0.442762	0.206557	exon
chr2	48899400	48900399	-0.279576	0.430549	exon
chr2	48948200	48951199	-0.0482605	0.529946	exon
chr2	49076600	49077199	0.154696	0.677844	intron
chr2	49160800	49162999	0.10685	0.560629	intron
chr2	49194800	49195999	-0.0715125	0.848723	intron
chr2	49221200	49222599	0.194472	0.599911	intron
chr2	49271800	49272999	0.150428	0.65891	exon
chr2	49307800	49308399	0.0146878	0.967206	exon
chr2	49312400	49313599	0.128708	0.514661	intron
chr2	49411800	49412599	0.294897	0.435289	intergenic
chr2	49417000	49417399	0.231656	0.557287	intergenic
chr2	49450400	49453399	0.0294085	0.761123	exon
chr2	49470000	49470599	-0.516245	0.154066	intron
chr2	49471800	49472799	-0.344104	0.445946	intron
chr2	49520000	49521999	0.254358	0.381404	intron
chr2	49569400	49573399	-0.182747	0.0312284	intergenic
chr2	49589800	49590799	0.19619	0.622986	intergenic
chr2	49596000	49596999	-0.025054	0.921783	intergenic
chr2	49598800	49600599	0.0742144	0.7838	intergenic
chr2	49602800	49603799	0.101661	0.693881	intergenic
chr2	49607000	49608799	0.160365	0.581229	intergenic
chr2	49618800	49624399	-0.00342114	0.968045	exon
chr2	49626000	49627199	-0.0903166	0.802844	intron
chr2	49627600	49628799	-0.0891159	0.783887	intron
chr2	49629200	49631999	-0.19434	0.400398	intron
chr2	49632600	49634799	-0.1672	0.432646	intron
chr2	49635800	49637399	0.0317366	0.937476	intron
chr2	49638200	49650799	-0.0652782	0.405562	intron
chr2	49651600	49662199	-0.000365988	0.997377	intron
chr2	49669400	49686399	-0.074354	0.310733	exon
chr2	49687600	49689199	0.451532	0.174695	exon
chr2	49689600	49696399	-0.0121282	0.899408	exon
chr2	49697200	49699599	-0.293492	0.0892586	exon
chr2	49700000	49702999	-0.0579362	0.817469	exon
chr2	49704200	49706199	0.36194	0.157161	intron
chr2	49708000	49714999	-0.125341	0.242859	exon
chr2	49716000	49727799	-0.0619113	0.526803	exon
chr2	49728200	49736999	-0.0929991	0.291187	exon
chr2	49737400	49755799	0.03009	0.669262	exon
chr2	49756200	49757999	-0.214553	0.361944	exon
chr2	49758800	49764999	-0.0247208	0.84857	exon
chr2	49765600	49767199	0.182725	0.569605	intron
chr2	49768000	49771999	-0.100626	0.625998	exon
chr2	49775400	49778399	0.0712493	0.681161	intergenic
chr2	49786400	49789799	0.251439	0.0751383	exon
chr2	49796000	49798199	0.375967	0.0313507	intron
chr2	49804400	49807399	-0.0320834	0.76359	intron
chr2	49811800	49812599	0.423336	0.371699	intron
chr2	49837000	49839199	-0.119176	0.401558	intron
chr2	49840400	49841399	-0.193737	0.640062	intron
chr2	49844200	49845799	-0.0727184	0.75155	intron
chr2	49868000	49870399	0.197774	0.315084	intron
chr2	49886600	49889799	0.00279279	0.988828	intron
chr2	49995800	49997799	0.0560093	0.755201	intergenic
chr2	50065400	50068599	0.163889	0.168056	exon
chr2	50069400	50070399	0.326438	0.383271	intron
chr2	50100400	50101799	0.0331089	0.884948	intron
chr2	50109600	50112199	0.0534709	0.796499	intron
chr2	50119200	50121999	-0.0739904	0.686018	intron
chr2	50127000	50130399	-0.112397	0.421866	exon
chr2	50150200	50151999	0.0747146	0.746912	intron
chr2	50164400	50166199	0.2423	0.129563	exon
chr2	50196600	50197199	0.43797	0.22124	intergenic
chr2	50197800	50198599	0.0826803	0.827433	intergenic
chr2	50295200	50297399	-0.107601	0.393981	exon
chr2	50377600	50378399	-0.583211	0.143368	intron
chr2	50902200	50903199	0.447736	0.33382	intergenic
chr2	50915600	50917399	0.122305	0.657257	intergenic
chr2	50966800	50967399	0.0616284	0.870227	intergenic
chr2	50970400	50972199	0.0690852	0.664418	intergenic
chr2	51015400	51016399	0.221471	0.417484	intergenic
chr2	51047600	51049599	0.593907	0.0462451	intergenic
chr2	51065800	51066999	-0.14409	0.427042	intergenic
chr2	51070600	51071799	0.174497	0.368366	intergenic
chr2	51081400	51084399	-0.0108569	0.94065	intergenic
chr2	51086600	51088399	0.0224709	0.938643	intergenic
chr2	51138600	51141599	0.184521	0.222248	intron
chr2	51144400	51149399	-0.0074728	0.929313	exon
chr2	51171200	51171599	0.648492	0.124708	intergenic
chr2	51178600	51180199	-0.467723	0.0399703	intergenic
chr2	51243800	51245799	0.0512973	0.862275	intron
chr2	51284600	51285199	0.984714	0.0213975	intron
chr2	51289600	51291199	0.344091	0.0615089	intron
chr2	51298600	51300799	0.336336	0.184937	intergenic
chr2	51304200	51306599	0.158569	0.32302	intergenic
chr2	51386800	51387599	0.136208	0.76977	intergenic
chr2	51416400	51419599	-0.213486	0.0260971	intergenic
chr2	51444000	51445399	0.357832	0.341374	intergenic
chr2	51457400	51458399	0.163802	0.643889	intergenic
chr2	51480000	51480999	0.144639	0.611755	intergenic
chr2	51588800	51590599	0.0800203	0.718165	intergenic
chr2	51598200	51600399	-0.491347	0.146649	intergenic
chr2	51609400	51611199	0.333948	0.320882	intergenic
chr2	51681400	51683199	-0.185261	0.519249	intron
chr2	51768000	51769199	-0.302908	0.376376	intergenic
chr2	51933200	51936599	-0.0787573	0.446805	exon
chr2	51971000	51974399	-0.121869	0.237405	exon
chr2	51981600	51982199	-0.29334	0.535781	intergenic
chr2	51999800	52000399	0.76728	0.0692709	intergenic
chr2	52034400	52035399	1.18044	0.00301469	intergenic
chr2	52037800	52039999	0.175384	0.381265	exon
chr2	52040400	52040999	-0.102121	0.804768	intron
chr2	52041400	52046399	0.0982678	0.54068	exon
chr2	52047800	52048999	-0.545987	0.141124	intron
chr2	52070600	52074799	0.00980069	0.945859	exon
chr2	52099200	52099999	-0.0956712	0.746065	intron
chr2	52210200	52212599	-0.0196035	0.926883	exon
chr2	52226400	52227399	0.110491	0.789483	exon
chr2	52285200	52287799	-0.103818	0.674652	exon
chr2	52290600	52293599	-0.243299	0.210856	exon
chr2	52304400	52305199	-0.0363611	0.925193	exon
chr2	52310200	52310599	0.406665	0.462612	exon
chr2	52326600	52328399	0.934552	0.0055439	exon
chr2	52421000	52426399	0.107692	0.271855	exon
chr2	52430600	52431599	-0.147939	0.644795	exon
chr2	52435600	52439999	0.286395	0.0816478	exon
chr2	52448200	52449599	-0.25955	0.235342	intron
chr2	52454200	52456399	0.146983	0.652251	exon
chr2	52461400	52463399	-0.407237	0.133084	intron
chr2	52468600	52469199	0.477799	0.193926	intron
chr2	52470600	52479999	-0.00474612	0.955552	exon
chr2	52480400	52481399	-0.00655947	0.984715	intron
chr2	52482800	52490599	-0.0328969	0.801905	intron
chr2	52492200	52501599	0.0556761	0.473106	intron
chr2	52503000	52517799	0.0694626	0.306313	intron
chr2	52518200	52521799	-0.251767	0.170293	intron
chr2	52522200	52530599	0.00288535	0.977515	intron
chr2	52531000	52532399	0.044758	0.877944	intron
chr2	52532800	52534999	0.038279	0.828487	intron
chr2	52537600	52540599	-0.148007	0.480262	intron
chr2	52542200	52543199	-0.797844	0.0217728	intron
chr2	52554200	52564999	0.0028062	0.973974	exon
chr2	52570000	52572799	0.181704	0.269643	intron
chr2	52573400	52575599	-0.00337402	0.989802	intron
chr2	52576600	52579799	-0.105832	0.659366	intron
chr2	52582600	52584199	0.017536	0.951405	intron
chr2	52586000	52588599	-0.312579	0.13263	intron
chr2	52588600	52593999	0.0305092	0.781284	intron
chr2	52606000	52606799	-0.356784	0.419097	intron
chr2	52607800	52608599	0.210951	0.550063	intron
chr2	52610200	52611399	-0.788265	0.0164459	intron
chr2	52613600	52615199	0.0686402	0.830742	intron
chr2	52617400	52629799	-0.124315	0.143692	intron
chr2	52630400	52636799	0.0864275	0.430588	intron
chr2	52637800	52641399	-0.0900896	0.585767	intron
chr2	52641800	52642599	0.216548	0.611571	intron
chr2	52643600	52657599	-0.137659	0.11988	intron
chr2	52658000	52659199	-0.602569	0.0633131	intron
chr2	52660000	52662199	-0.141366	0.37993	intron
chr2	52671400	52679199	-0.0996968	0.233145	exon
chr2	52693600	52695799	0.159558	0.47798	exon
chr2	52720200	52720999	0.223598	0.511947	exon
chr2	52731000	52733399	-0.134423	0.711278	intron
chr2	52738400	52739999	1.02017	0.00857786	exon
chr2	52741400	52743799	0.182016	0.02634	exon
chr2	52763000	52763399	0.369463	0.441614	intergenic
chr2	52804000	52805599	-0.0880256	0.60104	intergenic
chr2	52857000	52863999	0.0874516	0.305312	exon
chr2	52869400	52870199	-0.187988	0.433809	intron
chr2	52873200	52874399	-0.186154	0.46843	intron
chr2	52877200	52878599	0.205209	0.52838	intron
chr2	52879000	52880399	-0.416021	0.1826	intron
chr2	52887800	52888599	0.235809	0.524236	intron
chr2	52901200	52903399	0.0917795	0.791388	intron
chr2	52920000	52921799	-0.191832	0.420827	intron
chr2	52926000	52932799	-0.109648	0.384114	intron
chr2	52933200	52934999	0.248301	0.438475	intron
chr2	52937600	52939399	-0.0932116	0.795468	intron
chr2	52942200	52948199	-0.155038	0.272457	intron
chr2	52952200	52956199	0.12708	0.468275	intron
chr2	52957000	52962199	-0.165607	0.130815	intron
chr2	52963000	52970399	0.0364267	0.721433	intron
chr2	52972600	52975399	0.141888	0.526108	intron
chr2	52976600	52977199	0.216285	0.660741	intron
chr2	52977800	52988799	0.0310109	0.72698	intron
chr2	52989400	52992199	0.136538	0.454681	intron
chr2	52997400	53004399	0.00426284	0.974909	intron
chr2	53006400	53007999	0.0623287	0.806558	intron
chr2	53008800	53009999	0.00836373	0.979171	intron
chr2	53021600	53023199	-0.167096	0.550598	intron
chr2	53029600	53030799	-0.224972	0.401457	intron
chr2	53035600	53039999	-0.191973	0.120897	exon
chr2	53049400	53050999	0.341984	0.161303	intron
chr2	53051600	53051999	-0.0176772	0.960258	intron
chr2	53053000	53055199	-0.226113	0.162946	exon
chr2	53069400	53071399	-0.362129	0.14208	intron
chr2	53082000	53083599	-0.0993736	0.725264	intron
chr2	53094800	53095599	0.107277	0.746256	intron
chr2	53108600	53109999	0.487791	0.065474	intron
chr2	53121600	53122599	-0.762852	0.0725374	exon
chr2	53122800	53123999	0.239816	0.416198	exon
chr2	53128200	53130999	-0.36614	0.127887	exon
chr2	53180800	53181399	0.450079	0.327521	intron
chr2	53190400	53193399	-0.0463951	0.65473	exon
chr2	53490600	53492399	0.103315	0.682478	intergenic
chr2	53500800	53502599	-0.0903182	0.594601	intergenic
chr2	53513000	53513599	1.03746	0.0518893	intergenic
chr2	53529600	53531999	0.09711	0.670873	intergenic
chr2	53573800	53575399	-0.138933	0.450743	intergenic
chr2	53605600	53606599	0.129096	0.640203	intergenic
chr2	53687400	53687999	-0.196708	0.558821	intergenic
chr2	54078800	54079799	-0.550992	0.151951	intergenic
chr2	54080600	54086799	0.0312258	0.79288	exon
chr2	54264800	54265799	-0.129572	0.524148	intergenic
chr2	54379200	54380599	-0.321979	0.301135	intergenic
chr2	54434800	54439399	0.0372235	0.633772	exon
chr2	54513800	54514399	-0.624675	0.239629	intron
chr2	54615400	54615799	0.932938	0.102947	intron
chr2	54620600	54621399	1.17437	0.039385	intron
chr2	54854400	54855799	-0.0129332	0.961817	exon
chr2	54857000	54857599	-0.0609177	0.878298	intron
chr2	54901600	54906999	-0.0425413	0.701051	intron
chr2	55435000	55438799	0.0555152	0.528713	exon
chr2	55450200	55451399	-0.203735	0.560243	intron
chr2	55532600	55533399	0.111764	0.721593	intron
chr2	55691600	55694199	0.0149618	0.907374	intergenic
chr2	55719400	55720199	-0.0653704	0.852448	intergenic
chr2	57114200	57117799	0.0307429	0.835111	exon
chr2	57123200	57124399	-0.256797	0.284321	exon
chr2	57229800	57230399	-0.216177	0.458919	intergenic
chr2	57236600	57240599	0.0244283	0.790934	exon
chr2	57252200	57254399	0.0149845	0.951645	intron
chr2	57254600	57257199	0.0462253	0.809153	intron
chr2	57257600	57261999	0.0460948	0.717523	intron
chr2	57264800	57266199	0.327571	0.246832	exon
chr2	57266600	57271199	-0.0853347	0.510825	exon
chr2	57276600	57277799	-0.708546	0.0370934	intron
chr2	57300200	57302399	-0.174733	0.36498	intron
chr2	57318000	57318599	0.722333	0.0781992	intron
chr2	57374600	57375799	-0.631937	0.0503295	intergenic
chr2	57387800	57388599	0.369731	0.295365	intergenic
chr2	57517400	57519599	-0.362829	0.0727058	intergenic
chr2	57613400	57614999	0.0314875	0.916041	intergenic
chr2	57698600	57699599	0.307057	0.323107	intergenic
chr2	58026400	58027399	-0.27889	0.385268	intron
chr2	58030200	58032399	0.552855	0.0209304	exon
chr2	58040000	58043999	-0.181208	0.407352	intron
chr2	58045600	58051799	0.0068441	0.966825	exon
chr2	58052200	58054399	0.0163341	0.91955	exon
chr2	58054600	58056199	-0.0916146	0.589987	intergenic
chr2	58079800	58084599	-0.161571	0.274529	intergenic
chr2	58093600	58095399	0.26665	0.243273	intergenic
chr2	58165200	58165999	-0.0877239	0.803402	exon
chr2	58173600	58175999	-0.234311	0.263644	exon
chr2	58176400	58177399	0.21682	0.47858	exon
chr2	58280800	58281799	0.253772	0.302864	exon
chr2	58289400	58290199	0.148173	0.675948	intron
chr2	58300000	58300999	-0.565727	0.205744	intron
chr2	58324200	58324999	-0.138238	0.601229	exon
chr2	58350000	58352199	-0.400711	0.0725008	intron
chr2	58356800	58359399	-0.115737	0.357312	exon
chr2	58376800	58378599	0.0918863	0.789957	intergenic
chr2	58409000	58409599	0.0457478	0.914469	intron
chr2	58417200	58421199	-0.084313	0.524257	intron
chr2	58425800	58426599	0.107374	0.531743	intron
chr2	58433200	58434799	-0.158783	0.544749	intron
chr2	58465200	58466999	-0.286338	0.322848	intron
chr2	58474600	58477199	0.115012	0.559271	intron
chr2	58479200	58481999	0.130608	0.605614	exon
chr2	58484000	58485199	-0.129129	0.623177	intron
chr2	58485800	58487999	0.0990531	0.704732	intron
chr2	58496200	58497399	-0.119737	0.730598	intron
chr2	58508600	58510599	0.207149	0.36095	intron
chr2	58515800	58517199	0.303216	0.22953	exon
chr2	58521400	58522399	-0.509984	0.158166	intron
chr2	58524000	58525599	-0.0471061	0.858453	intron
chr2	58528600	58536399	-0.0275233	0.787741	intron
chr2	58539200	58540799	0.268332	0.275609	intron
chr2	58549600	58551399	-0.299558	0.163426	intron
chr2	58551800	58553399	0.0618707	0.776437	intron
chr2	58562000	58569599	0.0513759	0.408148	exon
chr2	58574600	58576199	0.0354836	0.89656	intron
chr2	58579600	58583799	-0.0571663	0.751932	exon
chr2	58584200	58587999	-0.0305627	0.844927	intron
chr2	58588400	58592199	-0.0255615	0.860662	intron
chr2	58595000	58596399	0.979632	0.00229073	intron
chr2	58596800	58597999	-0.206598	0.524422	intron
chr2	58641400	58642599	-0.303068	0.234713	intron
chr2	58700000	58700599	0.489931	0.282922	intron
chr2	58759600	58759999	0.206931	0.659602	exon
chr2	58765200	58765799	-0.165677	0.575371	exon
chr2	58829400	58832399	-0.00779594	0.966026	exon
chr2	58834800	58842799	-0.0401775	0.775549	intron
chr2	58848200	58849999	-0.0180478	0.947778	intron
chr2	58879400	58880799	-0.0456219	0.895963	intron
chr2	58904600	58905799	0.0164454	0.961903	intron
chr2	58907200	58908199	-0.41683	0.24975	intron
chr2	58939400	58941999	0.266646	0.175859	intron
chr2	58943000	58944199	-0.887503	0.0415706	intron
chr2	59024200	59029199	0.0617723	0.696388	intron
chr2	59037800	59039199	0.528415	0.239996	intron
chr2	59042000	59046799	0.0551311	0.708486	intron
chr2	59047200	59050999	0.109002	0.511645	intron
chr2	59055600	59056399	0.101618	0.816488	intron
chr2	59160000	59163999	0.0344828	0.671215	exon
chr2	59164400	59168399	0.0400887	0.817637	intron
chr2	59169800	59172399	-0.0912986	0.672614	intron
chr2	59172800	59174999	-0.0323609	0.832748	intron
chr2	59175600	59177399	0.171095	0.470687	intron
chr2	59178200	59180399	-0.252276	0.147134	intron
chr2	59180800	59183199	0.0659052	0.764652	intron
chr2	59187000	59194399	0.0529781	0.668478	intron
chr2	59194800	59197399	-0.253451	0.406402	intron
chr2	59198400	59209199	-0.108884	0.224566	exon
chr2	59210200	59213599	0.0337499	0.844816	intron
chr2	59214600	59215199	-1.48407	0.00165438	exon
chr2	59216000	59217199	0.262053	0.391869	intron
chr2	59217600	59218599	-0.388895	0.260875	intron
chr2	59219000	59221199	0.0156528	0.94443	intron
chr2	59223400	59224799	-0.107111	0.734644	intron
chr2	59225200	59229799	-0.00189964	0.989854	exon
chr2	59231400	59235999	0.0423609	0.771514	intron
chr2	59239600	59244599	-0.199838	0.26487	intron
chr2	59252800	59255799	-0.0742439	0.616215	intron
chr2	59257000	59262599	-0.235739	0.0440486	intron
chr2	59269200	59273599	0.190797	0.137047	intron
chr2	59280600	59282199	0.289956	0.440701	intron
chr2	59284400	59288199	0.0960792	0.493463	intron
chr2	59289200	59291599	0.0735405	0.654835	exon
chr2	59293400	59294599	-0.14121	0.632799	intron
chr2	59299600	59300199	0.423771	0.293572	intron
chr2	59301400	59305199	5.75683e-05	0.999608	exon
chr2	59306400	59308599	-0.331712	0.244967	exon
chr2	59309400	59311199	0.197944	0.428305	exon
chr2	59311800	59317399	0.0276977	0.8476	exon
chr2	59321600	59322999	0.0484573	0.878545	exon
chr2	59324000	59330199	-0.195057	0.112897	intron
chr2	59330800	59333999	0.0726327	0.654889	intron
chr2	59335400	59336799	0.279473	0.292551	intron
chr2	59337200	59354999	-0.0171128	0.84283	exon
chr2	59355000	59358799	-0.146592	0.395333	exon
chr2	59359400	59363399	0.0819832	0.427329	intergenic
chr2	59363800	59365599	0.244588	0.369286	intergenic
chr2	59383200	59387799	-0.195982	0.205926	exon
chr2	59389600	59390599	0.100284	0.729013	intergenic
chr2	59395800	59396999	0.137713	0.745093	intergenic
chr2	59400800	59402799	-0.2329	0.217037	intergenic
chr2	59403600	59405599	0.101191	0.739075	intergenic
chr2	59406200	59409399	0.0623892	0.570056	intergenic
chr2	59415600	59426599	0.120179	0.231873	intergenic
chr2	59437600	59440799	-0.0189072	0.910098	intergenic
chr2	59470000	59471399	0.589277	0.062776	intergenic
chr2	59482600	59486999	-0.400676	0.0067073	exon
chr2	59522000	59523599	0.231144	0.351554	intergenic
chr2	59530800	59531599	0.0521861	0.883615	intergenic
chr2	59541000	59541799	0.147546	0.640566	intergenic
chr2	59583600	59584799	0.308289	0.267197	intergenic
chr2	59593200	59594399	0.019482	0.954257	intergenic
chr2	59611000	59614199	0.0114767	0.914936	exon
chr2	59626400	59631799	-0.20117	0.188561	exon
chr2	59632800	59634999	0.227222	0.380913	intron
chr2	59640600	59641399	0.84818	0.0208003	intron
chr2	59642200	59649399	0.00393302	0.971498	exon
chr2	59652800	59654399	-0.303785	0.230528	intron
chr2	59654800	59656199	0.139023	0.599225	intron
chr2	59660800	59663199	0.0691468	0.753343	intron
chr2	59663800	59666599	-0.0669819	0.71365	intron
chr2	59667800	59668999	-0.587059	0.113404	intron
chr2	59669800	59673599	-0.00034562	0.997644	intron
chr2	59673800	59679999	-0.03827	0.748873	intron
chr2	59682600	59683999	0.0700619	0.808793	intron
chr2	59684600	59685799	-0.249698	0.427397	intron
chr2	59697600	59699599	0.048531	0.80177	exon
chr2	59712200	59714199	-0.054056	0.814304	intron
chr2	59734000	59735199	0.555096	0.213595	intron
chr2	59735800	59739399	0.0104477	0.944475	intron
chr2	59741800	59742999	-0.110473	0.761847	exon
chr2	59750200	59752399	-0.222307	0.367927	intron
chr2	59755800	59758399	-0.185133	0.384958	intron
chr2	59764800	59766599	0.235358	0.202786	intron
chr2	59788200	59789599	-0.0729608	0.724019	intron
chr2	59805600	59806399	0.380837	0.318466	exon
chr2	59808000	59811199	0.349349	0.126465	exon
chr2	59818600	59819999	-0.167605	0.510352	intron
chr2	59822200	59825799	-0.0677945	0.618226	intron
chr2	59826600	59834399	0.0811391	0.414862	exon
chr2	59838200	59839199	0.000371033	0.999032	exon
chr2	59839800	59841999	-0.12009	0.529938	exon
chr2	59842400	59843599	0.170994	0.646782	exon
chr2	59881400	59883399	-0.0220843	0.867558	exon
chr2	59890800	59891599	-0.14996	0.664244	intergenic
chr2	59896400	59897199	-0.131799	0.57335	intergenic
chr2	59957400	59958799	-0.404968	0.390946	exon
chr2	59975600	59977199	0.190766	0.519118	intron
chr2	59992000	59993799	0.0210222	0.93057	exon
chr2	59999000	59999799	0.731069	0.0820656	intron
chr2	60000200	60000999	0.435295	0.141394	intron
chr2	60002400	60005199	-0.146624	0.284105	exon
chr2	60005600	60007199	-0.0138106	0.966436	exon
chr2	60018800	60019799	0.383176	0.261937	intron
chr2	60023400	60024599	0.0939438	0.761749	intron
chr2	60026200	60027599	0.0863319	0.753569	intron
chr2	60037000	60037599	-0.0684527	0.786836	intron
chr2	60038800	60040399	0.0727062	0.797448	intron
chr2	60042600	60043599	-0.342073	0.342003	intron
chr2	60067800	60070399	0.361576	0.169479	intron
chr2	60070800	60072199	0.468435	0.127728	intron
chr2	60077000	60078599	0.101858	0.693626	intron
chr2	60081800	60084199	0.147232	0.414092	intron
chr2	60084600	60086999	-0.343466	0.087617	intron
chr2	60088400	60090799	0.0702376	0.790081	exon
chr2	60113600	60119599	-0.201135	0.128011	intron
chr2	60120000	60127199	-0.0462578	0.645752	exon
chr2	60144800	60146199	-0.226921	0.554918	intron
chr2	60171600	60173199	0.0940566	0.75872	intron
chr2	60176200	60176599	0.43468	0.295413	intron
chr2	60184600	60185599	0.235925	0.448168	intron
chr2	60207400	60208799	-0.311128	0.278539	intron
chr2	60209000	60212199	-0.0133615	0.86671	exon
chr2	60215200	60218599	-0.139776	0.363856	intron
chr2	60282800	60284999	0.0892416	0.530981	exon
chr2	60288200	60289199	-0.563694	0.213812	intergenic
chr2	60354200	60355399	0.749811	0.0213585	exon
chr2	60383200	60383399	-0.0313595	0.945383	exon
chr2	60688800	60689399	-0.253974	0.510713	intron
chr2	60695200	60696599	0.241295	0.431079	intron
chr2	60706600	60707999	0.522978	0.0732633	intron
chr2	60711000	60720599	-0.152022	0.0675424	intron
chr2	60722200	60723599	-0.0755169	0.774886	exon
chr2	60787200	60788799	0.200766	0.394271	intron
chr2	60795800	60797799	-0.335385	0.179967	exon
chr2	60801200	60803599	0.25192	0.344193	intron
chr2	60807200	60808199	-1.09536	0.0250027	intron
chr2	60808800	60810199	-0.173418	0.342566	intron
chr2	60810600	60811199	0.879607	0.00555764	intron
chr2	60814000	60815199	0.446167	0.22697	intron
chr2	60817800	60818199	0.626141	0.32803	intron
chr2	60821600	60822399	-0.00963245	0.978753	intron
chr2	60826600	60827599	-0.0477631	0.895019	intron
chr2	60831600	60832799	-0.631883	0.0686507	intron
chr2	60835800	60837399	1.00251	0.00072646	intron
chr2	60840800	60841799	-0.0920004	0.774188	intron
chr2	60854200	60855799	-0.0134032	0.953018	intron
chr2	60858800	60860999	-0.0441482	0.808474	intron
chr2	60863400	60865199	-0.190277	0.456409	intron
chr2	60866600	60868799	-0.0539653	0.863298	intron
chr2	60879800	60882399	0.0592455	0.642528	exon
chr2	60909800	60913599	-0.0959685	0.418086	intron
chr2	60914600	60916799	0.043683	0.831409	intron
chr2	60918600	60919799	-0.0240968	0.929365	intron
chr2	60922400	60922999	0.114455	0.805841	intron
chr2	60927600	60929599	0.106891	0.700125	intron
chr2	60940400	60942399	-0.0712368	0.740612	intron
chr2	60961000	60964199	-0.0377701	0.711841	exon
chr2	61077800	61080999	-0.401555	0.0362218	intergenic
chr2	61099200	61102999	-0.264834	0.145262	intergenic
chr2	61129200	61129799	0.547032	0.183968	intergenic
chr2	61138400	61139999	0.168787	0.312914	intergenic
chr2	61272200	61273599	-0.754195	0.00610348	intergenic
chr2	61309000	61310799	-0.0050009	0.980382	intergenic
chr2	61401400	61403799	-0.0828209	0.72116	intergenic
chr2	61453800	61454799	0.112302	0.677672	intergenic
chr2	61493600	61494599	0.205887	0.429001	intergenic
chr2	61516000	61516999	-0.300777	0.343529	intergenic
chr2	61532000	61534999	-0.278007	0.0838747	intergenic
chr2	61560600	61561199	-0.678374	0.171574	intergenic
chr2	61565800	61568199	-0.351816	0.0862145	intergenic
chr2	61592800	61594599	0.00323974	0.976176	exon
chr2	61597200	61598599	0.114793	0.596242	intron
chr2	61600600	61602199	-0.254404	0.371888	intron
chr2	61603000	61603799	0.719924	0.0696827	intron
chr2	61605400	61605799	0.406752	0.475591	intron
chr2	61630800	61631599	-0.0356376	0.907317	intron
chr2	61641400	61643799	-0.29891	0.165057	exon
chr2	61646200	61648199	-0.034907	0.874891	exon
chr2	61648600	61651599	0.215085	0.600938	exon
chr2	61654200	61657599	-0.0270358	0.784191	intergenic
chr2	61660200	61661399	-0.274778	0.44133	intergenic
chr2	61661800	61663199	-0.209046	0.459998	intergenic
chr2	61688800	61690199	-0.0702169	0.699508	intergenic
chr2	61711000	61713799	-0.0161066	0.892987	exon
chr2	61747400	61747799	0.317283	0.522389	intron
chr2	61759200	61760199	0.592744	0.138159	intron
chr2	61802400	61807599	0.0222624	0.932436	exon
chr2	61810000	61813599	-0.127427	0.706122	exon
chr2	61814200	61816599	-0.108387	0.727174	intergenic
chr2	61987000	61987399	-0.458625	0.0646736	intergenic
chr2	62046000	62048999	-0.0285321	0.765062	exon
chr2	62070800	62072999	-0.265706	0.35256	intron
chr2	62113800	62116399	0.470714	0.0634344	intron
chr2	62128200	62130599	-0.385392	0.056947	intron
chr2	62146000	62148799	-0.162398	0.241028	exon
chr2	62150400	62151199	-0.207253	0.534206	intron
chr2	62231000	62231799	0.122926	0.741805	intron
chr2	62268400	62269199	-0.0675737	0.865117	exon
chr2	62278800	62281399	0.159899	0.440349	intron
chr2	62284800	62285799	-0.352753	0.258898	intron
chr2	62286600	62287799	-0.251553	0.463579	exon
chr2	62341400	62342399	0.00764851	0.983009	intron
chr2	62356400	62357599	-0.123529	0.740752	exon
chr2	62388800	62389599	-0.200096	0.497968	intron
chr2	62453800	62454599	0.232279	0.541595	intergenic
chr2	62455000	62456199	-0.206399	0.56541	intergenic
chr2	62495400	62495799	0.412847	0.450139	intergenic
chr2	62502200	62503799	-0.512485	0.0635878	exon
chr2	62627800	62630199	-0.124919	0.600605	exon
chr2	62645400	62647199	-0.115093	0.49998	exon
chr2	62662000	62663399	0.35861	0.209384	intergenic
chr2	62663800	62665799	0.0765575	0.629341	exon
chr2	62680600	62681999	0.904654	0.0182954	intron
chr2	62684400	62686199	0.2102	0.476756	exon
chr2	62716800	62719999	-0.332477	0.0462323	intron
chr2	62806600	62807799	-0.266774	0.298024	intron
chr2	62940600	62941599	0.0379976	0.894	intron
chr2	63117000	63117799	0.466114	0.281482	intron
chr2	63181600	63182599	-0.697333	0.152862	exon
chr2	63183400	63185599	0.00632865	0.952281	exon
chr2	63548400	63548799	1.29968	0.0481749	intergenic
chr2	63700200	63700599	0.674084	0.13255	intergenic
chr2	63701800	63703599	-0.0776308	0.577199	intergenic
chr2	63706200	63706799	-0.0464941	0.866189	intergenic
chr2	63935800	63936399	0.959094	0.0157799	intergenic
chr2	63962000	63964999	-0.0183748	0.926215	intergenic
chr2	63981200	63982799	-0.418898	0.0406629	intron
chr2	64059000	64060199	0.079658	0.694335	intron
chr2	64062000	64064399	0.14492	0.376655	intron
chr2	64073800	64077799	0.111473	0.504002	intron
chr2	64078800	64080399	0.101847	0.709409	intron
chr2	64089800	64091399	-0.160356	0.479511	intron
chr2	64092800	64099599	-0.00035914	0.997292	exon
chr2	64323000	64323599	0.596955	0.200027	intergenic
chr2	64324800	64327199	0.179047	0.288181	intergenic
chr2	64350200	64351399	0.563571	0.0223063	intergenic
chr2	64369200	64370799	0.277642	0.232298	intergenic
chr2	64389000	64390799	0.151622	0.508213	intergenic
chr2	64393800	64395599	-0.115439	0.500113	intergenic
chr2	64396000	64396599	-0.638583	0.232047	intergenic
chr2	64522200	64523399	0.397165	0.169497	intergenic
chr2	64548000	64548999	-0.235063	0.39107	intergenic
chr2	64658800	64661399	-0.110778	0.628343	intergenic
chr2	64819600	64821599	0.0262698	0.905505	intergenic
chr2	64853000	64854199	-0.568292	0.0310778	intergenic
chr2	64860200	64860399	0.330509	0.534338	intergenic
chr2	64884800	64888199	-0.129667	0.547444	intergenic
chr2	64889000	64889399	0.884243	0.0347795	intergenic
chr2	64893200	64893799	0.468821	0.228921	intergenic
chr2	64903400	64904399	-0.402829	0.223811	intergenic
chr2	64904800	64906399	-0.00078125	0.997079	intergenic
chr2	64908800	64910199	-0.0492235	0.857744	intergenic
chr2	64912000	64918999	0.112492	0.357319	exon
chr2	64921000	64922199	-0.284002	0.282207	intron
chr2	64939800	64941599	-0.758341	0.0328641	intron
chr2	64947200	64949799	0.0206638	0.904477	intron
chr2	64951400	64952199	-0.330634	0.327406	intron
chr2	64955400	64955799	-0.277141	0.577584	intron
chr2	64956400	64965999	-0.00945724	0.958519	intron
chr2	64966200	64968199	0.0438016	0.820015	intron
chr2	64972400	64973599	0.408763	0.0920856	intron
chr2	64998600	64999599	-0.05231	0.869199	intron
chr2	65000200	65001599	-0.507594	0.157899	intron
chr2	65002600	65005599	-0.145009	0.519695	intron
chr2	65006600	65008799	-0.231958	0.261122	intron
chr2	65009800	65011399	-0.0883963	0.66931	intron
chr2	65012600	65013199	0.0355013	0.924655	intron
chr2	65018000	65018799	0.813619	0.0986981	intron
chr2	65020400	65023399	0.0715041	0.41033	exon
chr2	65075600	65076199	-0.143883	0.747242	intergenic
chr2	65118600	65119599	-0.0512716	0.920754	intron
chr2	65121600	65130999	0.0113982	0.923022	exon
chr2	65138000	65141799	-0.00979588	0.95067	intron
chr2	65142600	65144199	-0.0146951	0.965499	intron
chr2	65144600	65146399	-0.0609949	0.794359	intron
chr2	65151400	65153399	-0.189057	0.555393	intron
chr2	65160400	65162199	0.503962	0.0944585	intron
chr2	65179600	65183799	0.184362	0.277347	intron
chr2	65184400	65185599	0.0414337	0.893125	intron
chr2	65189200	65190999	0.0578635	0.802055	intron
chr2	65192800	65193599	0.188564	0.511008	exon
chr2	65194600	65196399	-0.224214	0.513816	intron
chr2	65219400	65221399	0.258403	0.28798	intron
chr2	65221800	65224799	0.0862528	0.642214	intron
chr2	65236800	65239799	-0.00281051	0.983553	exon
chr2	65242000	65242799	0.292788	0.548917	intergenic
chr2	65267600	65268199	0.351226	0.423755	intergenic
chr2	65285200	65286399	0.328516	0.161818	intergenic
chr2	65337200	65337999	-0.306165	0.456078	intron
chr2	65363600	65364399	0.120658	0.715972	exon
chr2	65395600	65396999	0.362018	0.184579	intergenic
chr2	65399600	65401599	0.0560764	0.743933	intergenic
chr2	65407800	65417199	-0.172482	0.0254179	intergenic
chr2	65421000	65424599	0.0338442	0.82781	intergenic
chr2	65440600	65442599	-0.239811	0.167375	intergenic
chr2	65443000	65444599	-0.677331	0.00895095	intergenic
chr2	65470400	65472799	0.076806	0.516959	exon
chr2	65476600	65477799	0.237364	0.471279	intron
chr2	65478400	65479399	0.165738	0.735396	intron
chr2	65482800	65486399	-0.0537217	0.658782	exon
chr2	65531600	65532999	0.236261	0.420155	intron
chr2	65537600	65539799	-0.213971	0.314909	intron
chr2	65540200	65543799	0.241161	0.196792	intron
chr2	65545800	65549799	-0.272534	0.101899	intron
chr2	65551000	65556799	-0.11585	0.25098	intron
chr2	65563800	65567799	-0.0978085	0.436368	exon
chr2	65609800	65610999	0.127677	0.529709	intergenic
chr2	65617000	65617799	0.225188	0.597854	intergenic
chr2	65620600	65623199	-0.175099	0.125379	exon
chr2	65631800	65632799	-0.304568	0.410355	intron
chr2	65654600	65655799	-0.132895	0.646588	intron
chr2	65657000	65659399	0.0909876	0.594212	intron
chr2	65666000	65673599	-0.172705	0.0728921	exon
chr2	65682600	65683799	0.203551	0.543532	exon
chr2	65684600	65685399	-0.0704876	0.835272	intron
chr2	65690000	65691799	-1.08691	0.000531644	exon
chr2	65694400	65695599	-0.0440857	0.891016	intron
chr2	65697200	65702999	-0.133734	0.249764	exon
chr2	65722400	65722799	0.0485083	0.906438	intron
chr2	65790400	65792799	-0.373613	0.139737	intergenic
chr2	65817000	65818999	-0.0644555	0.67996	intergenic
chr2	65832800	65833599	0.110822	0.747775	intergenic
chr2	65835600	65836799	-0.0648034	0.856753	intergenic
chr2	65843800	65850799	-0.0316804	0.72202	exon
chr2	65851600	65861599	-0.0556098	0.514366	exon
chr2	65864400	65867399	-0.0264035	0.898235	intron
chr2	65870600	65873599	-0.09376	0.552469	intron
chr2	65878600	65879599	0.0505277	0.883034	exon
chr2	65882400	65884199	-0.244722	0.288634	intron
chr2	65890000	65890799	-0.727448	0.0297178	intron
chr2	65891800	65892199	-0.013305	0.978475	intron
chr2	65892600	65898599	-0.198635	0.100085	intron
chr2	65904200	65905199	0.16191	0.68526	intron
chr2	65906800	65907799	-0.733721	0.0827687	intron
chr2	65908000	65913799	0.0165715	0.892943	intron
chr2	65914800	65915799	-0.651841	0.113294	intron
chr2	65917400	65927799	-0.0547249	0.527046	intron
chr2	65928400	65930599	-0.123034	0.501687	exon
chr2	65931000	65941399	-0.0947348	0.374552	exon
chr2	65941800	65942999	0.106912	0.768505	intron
chr2	65947000	65950599	-0.0624817	0.669137	exon
chr2	65951400	65957599	-0.0598224	0.481889	intron
chr2	65959800	65964399	-0.0757467	0.577646	intron
chr2	65966200	65971199	-0.0832025	0.61812	intron
chr2	65971600	65975799	0.203605	0.193228	intron
chr2	65978400	65982799	-0.0771287	0.479058	intron
chr2	65985000	65989399	-0.13357	0.39811	intron
chr2	65991200	65996599	-0.145825	0.173062	intron
chr2	65997000	66001399	-0.0580206	0.725499	intron
chr2	66001800	66002599	-0.335454	0.311575	exon
chr2	66003000	66005599	-0.0414265	0.828841	intron
chr2	66006000	66006999	0.061375	0.871253	intron
chr2	66007600	66008599	0.507162	0.184452	intron
chr2	66008800	66009599	-0.486863	0.0504442	intron
chr2	66015800	66016599	0.307117	0.48676	intron
chr2	66017200	66018199	-0.249104	0.540287	intron
chr2	66018600	66020599	-0.0862995	0.684263	exon
chr2	66021200	66026199	-0.146939	0.178744	exon
chr2	66032800	66036599	-0.138044	0.335159	intergenic
chr2	66040200	66042399	0.0477775	0.757124	intergenic
chr2	66043400	66044599	0.548423	0.226465	intergenic
chr2	66113200	66113799	0.534949	0.25875	intron
chr2	66123800	66125599	-0.115096	0.527469	exon
chr2	66146400	66147799	0.144412	0.413967	intergenic
chr2	66177000	66180799	-0.168359	0.340009	intergenic
chr2	66184400	66184999	-0.322768	0.373221	exon
chr2	66193800	66195399	-0.240425	0.385106	intron
chr2	66198800	66199799	-0.664065	0.0907849	intron
chr2	66205600	66207399	-0.366947	0.134306	intron
chr2	66254000	66258199	-0.0865298	0.381736	exon
chr2	66346000	66347199	-0.241281	0.476439	intron
chr2	66405800	66410799	0.0107432	0.91255	exon
chr2	66411600	66412799	0.148918	0.589495	intron
chr2	66439400	66441999	-0.0305306	0.796838	exon
chr2	66579600	66580799	-0.159795	0.597695	intron
chr2	66632200	66633199	0.213183	0.513915	intron
chr2	66634000	66635799	0.00691719	0.948703	exon
chr2	66646600	66647599	0.160967	0.692904	intergenic
chr2	67230800	67231399	0.168572	0.629003	intron
chr2	67564600	67567799	0.0277225	0.69443	intergenic
chr2	67579000	67579799	0.202173	0.619866	intergenic
chr2	67581200	67581999	-0.157267	0.631663	intergenic
chr2	67591000	67594599	0.153127	0.382151	intergenic
chr2	67627000	67628599	-0.0929462	0.738082	intergenic
chr2	67731600	67732399	0.196025	0.575714	intergenic
chr2	67751400	67757599	-0.254765	0.0459994	intron
chr2	67784200	67785799	-0.212981	0.473362	intron
chr2	67788200	67789999	-0.313502	0.233638	intron
chr2	67821400	67822799	-0.57118	0.014978	intron
chr2	67843400	67843999	0.856941	0.0774447	intron
chr2	67846800	67848399	-0.141873	0.413722	intron
chr2	67896800	67899799	-0.194544	0.206175	exon
chr2	67900600	67902199	-0.165875	0.328846	exon
chr2	67902600	67904399	-0.176878	0.51463	exon
chr2	67929200	67930599	-0.49575	0.123353	intron
chr2	67931000	67932399	-0.194572	0.469355	intron
chr2	67976200	67978799	0.0559893	0.774837	intron
chr2	67984400	67985599	0.313795	0.494833	intron
chr2	68003400	68010199	-0.099263	0.381268	intron
chr2	68011000	68013399	0.0616545	0.692262	intron
chr2	68023200	68023999	-0.7414	0.0551237	intron
chr2	68026600	68028599	0.304787	0.228276	intron
chr2	68033400	68037799	-0.0813426	0.513037	intron
chr2	68039600	68042999	0.0387407	0.779048	intron
chr2	68060200	68061599	0.00582637	0.975018	intron
chr2	68075800	68077199	0.229107	0.572252	intron
chr2	68078800	68081999	0.450339	0.00654175	exon
chr2	68085400	68087199	-0.088767	0.734568	intron
chr2	68090800	68092399	-0.069478	0.789745	intron
chr2	68100800	68102799	-0.177746	0.408356	intron
chr2	68109800	68111199	-0.712294	0.0201087	intron
chr2	68148000	68149399	-0.523136	0.0242936	intergenic
chr2	68160600	68161799	-0.615495	0.0942201	intergenic
chr2	68162200	68163199	0.285594	0.381114	intergenic
chr2	68218800	68220599	0.150178	0.600927	intron
chr2	68221200	68224599	-0.182898	0.152036	exon
chr2	68241200	68252799	-0.0413234	0.640901	exon
chr2	68254400	68258399	-0.222829	0.210901	intron
chr2	68259000	68261599	0.131281	0.505469	intron
chr2	68283000	68283599	-0.298913	0.399699	intron
chr2	68287400	68289399	-0.317837	0.125428	intron
chr2	68292000	68293999	-0.177392	0.391358	intron
chr2	68295800	68308999	-0.0570112	0.580148	exon
chr2	68310000	68312199	0.0310524	0.899811	intron
chr2	68314600	68324199	-0.00505979	0.945973	exon
chr2	68324800	68326399	-0.0435945	0.839077	intron
chr2	68327400	68328199	0.00685956	0.984942	intron
chr2	68329600	68330599	-0.309599	0.395893	intron
chr2	68331200	68342599	0.00525594	0.952429	intron
chr2	68343000	68353599	0.0718035	0.316362	intron
chr2	68361200	68363399	-0.136201	0.600417	intron
chr2	68364200	68364999	-0.139525	0.620136	intron
chr2	68367800	68368799	-0.0196176	0.924781	exon
chr2	68371800	68373999	-0.639864	0.00014973	intron
chr2	68376600	68378199	-0.513623	0.114575	intron
chr2	68381800	68383399	-0.359867	0.159334	intron
chr2	68383800	68385199	0.295266	0.4178	intron
chr2	68397400	68399999	-0.320715	0.207898	exon
chr2	68402400	68415199	0.104364	0.285212	exon
chr2	68415600	68421799	-0.0514446	0.570516	intron
chr2	68424800	68425599	0.676117	0.069104	intron
chr2	68426800	68429199	0.0635538	0.82468	intron
chr2	68429400	68431599	0.346042	0.104037	intron
chr2	68435200	68438999	0.206377	0.167698	intron
chr2	68440200	68444599	-0.177665	0.238931	intron
chr2	68463400	68464599	0.0973068	0.745343	intron
chr2	68467200	68469199	0.089449	0.697228	intron
chr2	68469600	68470199	-0.0213196	0.946057	intron
chr2	68470600	68472799	-0.116532	0.33346	exon
chr2	68560800	68561399	0.632084	0.0690402	intergenic
chr2	68782200	68783799	0.141441	0.568384	intergenic
chr2	68784800	68785399	-0.495896	0.3592	intergenic
chr2	68794200	68795599	-0.0894446	0.790837	intergenic
chr2	68805400	68806999	-0.198218	0.406311	intergenic
chr2	68825200	68825799	0.0850682	0.81051	intergenic
chr2	68859800	68864999	0.0647383	0.454846	exon
chr2	68869600	68872799	-0.368523	0.0736916	intron
chr2	68873600	68875399	0.279448	0.362656	intron
chr2	68879000	68880199	0.335352	0.253082	intron
chr2	68880600	68881399	1.04265	0.0374351	intron
chr2	68883600	68888399	-0.0306199	0.830682	intron
chr2	68895000	68897999	-0.151368	0.386941	intron
chr2	68899200	68903199	-0.0945964	0.526887	intron
chr2	68906600	68910999	0.0388635	0.742791	exon
chr2	68911600	68912799	0.117585	0.714764	intron
chr2	68915200	68916599	-0.259988	0.34937	intron
chr2	68917000	68917799	0.75201	0.0373515	intron
chr2	68934600	68936999	0.069661	0.754499	exon
chr2	68948600	68949799	-0.33368	0.35949	intron
chr2	68956800	68960999	0.382356	0.00298347	exon
chr2	68961600	68963399	-0.0555975	0.837028	exon
chr2	68964200	68967399	-0.136966	0.485728	intron
chr2	68973000	68973999	0.183014	0.710581	intron
chr2	68978200	68980399	0.108738	0.625603	intron
chr2	68980800	68984599	0.150518	0.307585	intron
chr2	68984600	68986399	0.193658	0.284107	intron
chr2	68988200	68989999	0.125663	0.493637	exon
chr2	69000400	69001399	-0.00219433	0.994478	intron
chr2	69010000	69013199	0.141993	0.370355	intron
chr2	69014200	69016399	-0.0370057	0.856154	exon
chr2	69019800	69022999	-0.0141333	0.929884	exon
chr2	69024200	69025199	0.220239	0.472384	intron
chr2	69042400	69045399	0.100743	0.582072	intron
chr2	69047200	69049999	-0.087139	0.722063	intron
chr2	69054000	69054799	0.0425295	0.864537	intron
chr2	69060000	69061999	0.426061	0.0842727	intron
chr2	69063800	69065199	-0.0678699	0.81511	intron
chr2	69069800	69070599	0.131767	0.71589	intron
chr2	69071200	69075399	-0.0592717	0.682611	exon
chr2	69078800	69080399	0.00981484	0.972377	intron
chr2	69082200	69090599	0.222027	0.105157	intron
chr2	69095800	69097199	0.237087	0.387765	intron
chr2	69097600	69099999	-0.0486946	0.852632	intron
chr2	69100800	69101599	-0.461848	0.240157	intron
chr2	69104200	69105199	-0.0398811	0.863844	exon
chr2	69105600	69107599	0.0393523	0.881104	exon
chr2	69109000	69110399	-0.121406	0.621346	exon
chr2	69112400	69114199	0.17109	0.555755	exon
chr2	69135000	69136399	0.188345	0.383231	exon
chr2	69162400	69162999	0.297465	0.489134	intron
chr2	69170000	69170599	-0.225942	0.635403	intron
chr2	69175200	69175799	0.190055	0.679557	exon
chr2	69187000	69188999	-0.17977	0.474208	exon
chr2	69205400	69206399	0.282242	0.379558	exon
chr2	69304800	69305199	-1.25122	0.0128124	intron
chr2	69416400	69419599	-0.112871	0.314217	intergenic
chr2	69585600	69586399	-0.275027	0.435436	exon
chr2	69629200	69630599	-0.00281447	0.992254	intergenic
chr2	69646000	69648999	0.0368413	0.801447	exon
chr2	69712400	69713799	0.154416	0.253656	exon
chr2	69717400	69724199	0.0815983	0.36056	exon
chr2	69789000	69790799	0.0459585	0.712232	exon
chr2	69802800	69803399	0.0893139	0.825777	intergenic
chr2	69816200	69817999	-0.300367	0.27361	intergenic
chr2	69821200	69830599	0.032916	0.728668	exon
chr2	69840200	69841199	0.259942	0.441649	intergenic
chr2	69847400	69850799	0.0369976	0.844064	intergenic
chr2	69860800	69862799	-0.200422	0.0870247	exon
chr2	69884200	69886399	-0.166607	0.225168	exon
chr2	69896800	69899999	0.0402578	0.646211	exon
chr2	69923400	69925599	0.290704	0.238366	intron
chr2	69941400	69942599	-0.0348802	0.893111	intron
chr2	69948800	69950399	-0.31383	0.380062	intron
chr2	69952800	69954399	-0.065295	0.788045	exon
chr2	69974400	69975599	0.203485	0.591514	intron
chr2	69983600	69984599	-0.0452513	0.921866	intron
chr2	69989000	69990999	0.0120564	0.961232	intron
chr2	70006200	70006799	-0.343589	0.381969	intron
chr2	70012600	70013199	-0.0533634	0.905274	exon
chr2	70020600	70020999	0.252891	0.531759	exon
chr2	70025000	70026799	-0.299904	0.257018	intergenic
chr2	70036800	70037599	-0.187246	0.517975	intergenic
chr2	70038200	70039399	0.0780793	0.810753	exon
chr2	70052400	70055399	0.166649	0.562221	intron
chr2	70057000	70058599	0.784379	0.0430626	intron
chr2	70059600	70062799	-0.0149274	0.879622	intron
chr2	70063800	70069199	0.273502	0.0195745	intron
chr2	70093400	70102199	0.0900488	0.307273	exon
chr2	70102800	70104999	0.114866	0.646894	intron
chr2	70105400	70106199	0.635779	0.164104	exon
chr2	70106600	70107799	0.280872	0.443861	intron
chr2	70108600	70116999	0.218988	0.015555	exon
chr2	70117800	70121399	0.299237	0.00984017	intron
chr2	70121600	70140999	0.0611364	0.414781	exon
chr2	70141600	70145599	0.147419	0.257233	intron
chr2	70146200	70162599	0.00241222	0.97869	intron
chr2	70163000	70171399	0.066747	0.416942	intron
chr2	70176200	70182799	-0.0461819	0.764713	exon
chr2	70186000	70192399	-0.00126502	0.9882	exon
chr2	70193400	70194399	0.539262	0.17556	intron
chr2	70195000	70198399	0.184823	0.329323	intron
chr2	70199400	70225599	0.0275789	0.59431	exon
chr2	70226200	70227199	0.403486	0.291358	intron
chr2	70258200	70262999	-0.0790692	0.637902	intron
chr2	70291200	70292199	-0.332758	0.426553	intron
chr2	70303000	70303799	-0.396647	0.262326	intron
chr2	70315200	70317399	0.0251566	0.916007	exon
chr2	70317800	70318599	-0.0590161	0.877204	intron
chr2	70410200	70410999	-0.0653617	0.813928	intron
chr2	70452800	70454399	-0.163266	0.359455	intergenic
chr2	70471800	70477199	0.0276916	0.889386	exon
chr2	70508800	70509799	0.156245	0.61288	exon
chr2	70551000	70553399	0.16403	0.424622	exon
chr2	70555600	70579199	0.0407268	0.537471	exon
chr2	70580000	70585199	-0.138456	0.409495	exon
chr2	70586200	70588999	-0.433144	0.0346354	exon
chr2	70589600	70599399	0.0061674	0.943806	exon
chr2	70600600	70601399	-0.220709	0.439179	exon
chr2	70602400	70603799	0.140072	0.660008	intergenic
chr2	70618800	70621399	-0.382388	0.155908	intergenic
chr2	70629200	70631199	0.0695758	0.674677	intergenic
chr2	70660200	70663999	0.133453	0.213391	exon
chr2	70666000	70667799	0.265752	0.384775	intron
chr2	70671200	70674599	-0.0460814	0.857058	exon
chr2	70682400	70691399	-0.123791	0.254509	exon
chr2	70692000	70693599	-0.18249	0.604332	intron
chr2	70694400	70695999	-0.113589	0.746438	intron
chr2	70704400	70707399	-0.102036	0.529678	intron
chr2	70708400	70711399	-0.155945	0.245872	exon
chr2	70713000	70713999	-0.681436	0.0754278	exon
chr2	70719000	70720199	0.466455	0.244114	intron
chr2	70723400	70724399	-0.00929373	0.97609	exon
chr2	70724800	70725799	-0.186845	0.610816	exon
chr2	70779600	70780999	0.0498089	0.839828	intron
chr2	70801400	70803399	-0.0658674	0.763813	intron
chr2	70808600	70809599	-0.0292201	0.947286	intron
chr2	70816000	70817199	0.0216875	0.956743	intron
chr2	70822000	70822799	-0.250351	0.496495	intron
chr2	70823200	70827199	0.0637309	0.57795	exon
chr2	70834200	70834999	-0.621853	0.0870939	intergenic
chr2	70844400	70846599	-0.516745	0.0147711	intergenic
chr2	70852400	70853799	-0.154882	0.48829	intergenic
chr2	70856800	70857999	0.450626	0.292871	intergenic
chr2	70858200	70858999	-0.894947	0.0173568	intergenic
chr2	70859400	70859999	-0.471046	0.337456	intergenic
chr2	70896800	70902399	0.0943168	0.308957	intergenic
chr2	70908400	70908999	0.96346	0.0435755	intergenic
chr2	70919800	70921399	0.146826	0.562522	intergenic
chr2	70934800	70935799	-0.105666	0.759725	intergenic
chr2	70956800	70963399	-0.0264836	0.783596	intergenic
chr2	70967400	70968999	0.035328	0.925427	intron
chr2	70970200	70971199	-0.0161337	0.969233	exon
chr2	70972000	70973599	-0.163033	0.227512	exon
chr2	70974400	70974999	0.635731	0.0834909	intron
chr2	70986800	70991999	-0.291251	0.0197968	intron
chr2	71019000	71020199	0.190794	0.603068	intron
chr2	71020600	71021399	0.0132631	0.959754	intron
chr2	71022000	71023399	-0.211536	0.511119	intron
chr2	71025400	71026399	0.00906843	0.976984	intron
chr2	71032000	71033599	0.251888	0.372595	intron
chr2	71034000	71035599	-0.0894769	0.711192	intron
chr2	71039400	71040399	0.161332	0.588766	intron
chr2	71045400	71046399	-0.186377	0.621736	intron
chr2	71052600	71054799	-0.340033	0.130127	intron
chr2	71085800	71086999	0.220212	0.533071	exon
chr2	71093400	71094799	0.129252	0.701905	exon
chr2	71117600	71118599	-0.0908504	0.78527	exon
chr2	71147000	71148799	-0.22906	0.117684	intergenic
chr2	71155400	71155999	-0.470804	0.21187	intergenic
chr2	71157600	71158599	-0.0210379	0.963327	intergenic
chr2	71159400	71163999	-0.171434	0.0542775	intergenic
chr2	71175600	71177399	0.249632	0.503281	intergenic
chr2	71180600	71182399	-0.545901	0.0803532	intergenic
chr2	71191600	71192799	-0.183977	0.600022	intergenic
chr2	71211200	71212999	0.194319	0.17263	exon
chr2	71215800	71217799	-0.299968	0.258777	intron
chr2	71225400	71226799	-0.637342	0.0472967	intron
chr2	71243200	71243799	-0.0490173	0.897777	intron
chr2	71244200	71246799	-0.0388709	0.796717	exon
chr2	71250400	71251999	0.10605	0.707813	exon
chr2	71253600	71258999	-0.00425628	0.971758	exon
chr2	71260800	71262799	0.0497964	0.821966	exon
chr2	71270600	71271599	-0.29465	0.471572	exon
chr2	71273800	71276999	0.0663365	0.75727	exon
chr2	71277400	71281399	-0.0357813	0.829451	exon
chr2	71281800	71283199	-0.0949045	0.664665	exon
chr2	71288800	71290799	0.0733528	0.644359	intron
chr2	71294600	71296199	-0.204385	0.578518	exon
chr2	71304200	71305799	-0.570731	0.142041	intron
chr2	71317000	71317599	0.111907	0.708546	intron
chr2	71327200	71329599	-0.0974391	0.628002	exon
chr2	71340200	71341199	-0.136394	0.727965	intron
chr2	71345800	71347599	0.0158261	0.946944	intron
chr2	71349600	71350999	0.0232141	0.928559	intron
chr2	71366000	71368399	0.215963	0.0206879	exon
chr2	71371400	71372399	-0.440977	0.0984597	intergenic
chr2	71389000	71390399	-0.260521	0.202344	exon
chr2	71445400	71446199	-0.0304391	0.925958	intergenic
chr2	71451600	71453999	0.282447	0.142111	exon
chr2	71456200	71457799	0.0638346	0.861886	intron
chr2	71483000	71484399	0.05548	0.841266	intron
chr2	71492600	71493799	0.475981	0.181016	intron
chr2	71494400	71495399	0.192947	0.608714	exon
chr2	71497200	71500199	0.342275	0.0446706	intron
chr2	71512000	71512999	0.096916	0.740423	exon
chr2	71514400	71518799	0.123175	0.529073	exon
chr2	71522600	71547199	0.0783299	0.266205	exon
chr2	71581000	71582399	-0.0367309	0.906713	intergenic
chr2	71598200	71599599	-0.179491	0.400098	intergenic
chr2	71607200	71613799	0.171121	0.203569	intergenic
chr2	71621600	71623599	-0.0639624	0.79303	intergenic
chr2	71624400	71627799	0.0328366	0.779735	intergenic
chr2	71628400	71630799	0.200687	0.0709113	intergenic
chr2	71633600	71637399	0.0388165	0.828938	intergenic
chr2	71644000	71645399	0.0512432	0.884279	intergenic
chr2	71646600	71648399	0.156914	0.523849	intergenic
chr2	71650600	71653799	-0.135214	0.461495	intergenic
chr2	71654600	71656599	-0.0199418	0.881237	intergenic
chr2	71661400	71663199	-0.317771	0.192958	intergenic
chr2	71667200	71668199	-0.0624541	0.865026	intergenic
chr2	71672800	71673599	0.127879	0.720681	intergenic
chr2	71689600	71691799	0.0837647	0.693062	intergenic
chr2	71719200	71719999	0.166568	0.666256	exon
chr2	71743000	71746799	-0.27638	0.123114	exon
chr2	71786600	71792199	0.0122106	0.914845	exon
chr2	71800800	71802399	-0.226178	0.352363	intron
chr2	71811200	71817199	0.0561687	0.677558	exon
chr2	71836200	71838199	0.284871	0.393229	exon
chr2	71865200	71868799	-0.0468667	0.83665	intergenic
chr2	71872400	71875599	-0.0125401	0.921326	exon
chr2	71882800	71883599	0.0231082	0.950149	exon
chr2	71902800	71904799	-0.0182615	0.944976	exon
chr2	71913800	71914799	-0.0808849	0.733881	intergenic
chr2	71918600	71919799	-0.466321	0.205201	intergenic
chr2	71937800	71939599	-0.0966941	0.688893	intergenic
chr2	71962200	71969199	-0.0266962	0.74427	intergenic
chr2	71972400	71974799	-0.0289251	0.883258	intergenic
chr2	71976800	71977599	-0.0648849	0.880125	intergenic
chr2	71980000	71984399	0.0992481	0.238967	exon
chr2	71985200	71987199	0.0501116	0.779443	intron
chr2	71987800	71989799	0.0421225	0.851418	intron
chr2	71998400	71999799	-0.0162962	0.961942	intron
chr2	72015200	72016799	0.000873636	0.995932	intron
chr2	72018200	72021399	0.0195284	0.914438	intron
chr2	72024800	72026599	0.29974	0.301892	intron
chr2	72027200	72027999	-0.391562	0.295853	intron
chr2	72029800	72033599	0.00145272	0.992119	exon
chr2	72034000	72037599	-0.187814	0.17425	exon
chr2	72038000	72042399	-0.123189	0.242175	intron
chr2	72044400	72048999	0.210128	0.215401	exon
chr2	72054000	72057599	-0.0435331	0.821144	exon
chr2	72065200	72067399	0.105793	0.632319	intron
chr2	72068600	72070999	0.247061	0.176665	intron
chr2	72074600	72075399	0.283549	0.508078	intron
chr2	72077000	72079399	-0.246613	0.133982	intron
chr2	72079600	72080999	0.414834	0.109941	intron
chr2	72091800	72095999	0.0363481	0.820654	intron
chr2	72096200	72096799	-0.345617	0.500906	intron
chr2	72100000	72105599	-0.112166	0.221393	intron
chr2	72106200	72111999	-0.0693352	0.600538	intron
chr2	72112400	72118399	-0.176501	0.123433	intron
chr2	72118800	72120599	-0.12657	0.704317	intron
chr2	72125800	72127599	-0.0956436	0.717625	intron
chr2	72129800	72133399	-0.34171	0.0769832	intron
chr2	72135000	72137799	0.122569	0.44771	exon
chr2	72139600	72141399	0.0283357	0.898183	exon
chr2	72142800	72145399	-0.0352284	0.880504	intron
chr2	72147200	72147999	0.204332	0.671188	intron
chr2	72148600	72150799	0.94475	0.00666978	intron
chr2	72151800	72153199	-0.633155	0.130031	intron
chr2	72167600	72168199	-0.682904	0.163242	intron
chr2	72169400	72170799	0.47702	0.160009	intron
chr2	72172800	72173999	0.760133	0.0485302	intron
chr2	72174400	72179999	0.133333	0.512882	exon
chr2	72182400	72185799	0.109522	0.526307	intron
chr2	72195600	72197199	-0.21335	0.419351	exon
chr2	72198000	72199799	-0.27187	0.313947	exon
chr2	72200400	72202599	0.258672	0.140511	exon
chr2	72203200	72204999	0.0163308	0.947056	intron
chr2	72206200	72207799	0.0585789	0.848144	intron
chr2	72212200	72213999	-0.184145	0.510046	intron
chr2	72215800	72216999	0.0537263	0.867043	intron
chr2	72220000	72223399	-0.248476	0.255303	exon
chr2	72227400	72228399	-0.0399978	0.912719	intron
chr2	72230600	72234199	-0.0328296	0.871326	exon
chr2	72235000	72236799	-0.22542	0.201935	intron
chr2	72238600	72241199	-0.335429	0.067772	exon
chr2	72241600	72242599	-0.0955449	0.801596	exon
chr2	72249000	72250199	0.178855	0.465438	intron
chr2	72251000	72255799	-0.107543	0.328756	exon
chr2	72262800	72263399	-0.106639	0.723916	intergenic
chr2	72285200	72286599	0.278732	0.0977611	exon
chr2	72287200	72287999	0.601026	0.235599	intron
chr2	72297600	72298799	-0.27439	0.438465	exon
chr2	72324000	72324999	-0.0985116	0.804421	intron
chr2	72325800	72326799	0.368737	0.323659	intron
chr2	72332000	72332599	-0.348757	0.339549	intron
chr2	72365400	72367199	0.247284	0.253382	intron
chr2	72388800	72390799	-0.636567	0.02229	exon
chr2	72423000	72425199	0.259872	0.358974	intron
chr2	72425800	72428199	0.207516	0.311581	intron
chr2	72440800	72441999	-0.0565807	0.878415	exon
chr2	72472600	72475199	-0.307049	0.161159	intergenic
chr2	72475600	72480999	0.0687708	0.623249	exon
chr2	72499800	72500799	0.0983108	0.762436	intergenic
chr2	72515600	72517199	-0.0869408	0.719813	intergenic
chr2	72528800	72530399	0.176788	0.518911	intergenic
chr2	72560200	72562199	0.23177	0.256804	intergenic
chr2	72673800	72675399	0.231674	0.357704	intergenic
chr2	72713200	72714999	-0.133168	0.606575	exon
chr2	72743600	72743999	0.0352772	0.942488	intergenic
chr2	72811800	72813799	-0.375684	0.140291	exon
chr2	72841200	72841999	-0.0223014	0.930596	intergenic
chr2	72855600	72856599	-0.94328	0.00897563	intergenic
chr2	72871800	72872199	-0.353085	0.455761	intergenic
chr2	72924200	72925999	0.188023	0.523982	intergenic
chr2	72977800	72981599	0.0645803	0.388502	exon
chr2	72995000	72996599	-0.136547	0.507052	intergenic
chr2	73003200	73005199	0.0296537	0.843619	intergenic
chr2	73033200	73033999	0.446478	0.228106	intergenic
chr2	73037600	73038799	0.0306971	0.892624	intergenic
chr2	73053600	73054599	-0.398562	0.277855	intergenic
chr2	73055400	73056799	-0.00291245	0.995951	intergenic
chr2	73082200	73083599	-0.334091	0.178738	intergenic
chr2	73099000	73099599	0.693284	0.142817	exon
chr2	73110000	73111799	-0.104134	0.592172	intron
chr2	73125800	73126199	-0.31479	0.443915	intron
chr2	73213200	73216599	0.115524	0.377158	exon
chr2	73256000	73257599	0.331703	0.194125	intergenic
chr2	73258600	73260399	-0.37648	0.15311	intergenic
chr2	73262000	73282999	-0.049946	0.510056	exon
chr2	73285200	73287199	0.443116	0.0422142	exon
chr2	73287600	73292399	-0.115463	0.233783	exon
chr2	73292800	73295999	-0.351439	0.180076	intron
chr2	73311000	73314199	0.218156	0.0661796	exon
chr2	73344600	73348999	0.018779	0.901284	exon
chr2	73349600	73355399	-0.182115	0.0831994	exon
chr2	73370800	73372399	-0.323496	0.105295	exon
chr2	73374200	73377799	-0.000608495	0.996768	intron
chr2	73378200	73380999	-0.0519592	0.706295	intron
chr2	73384000	73387399	0.0866036	0.367024	exon
chr2	73388000	73392199	-0.286995	0.0597143	intergenic
chr2	73403400	73404199	0.690019	0.0938827	intergenic
chr2	73414600	73422399	0.0598812	0.584759	intergenic
chr2	73422400	73424199	-0.139389	0.720542	intergenic
chr2	73426000	73429999	0.0327683	0.739861	exon
chr2	73431200	73433999	0.261859	0.0836071	exon
chr2	73435600	73438399	0.00175372	0.993396	exon
chr2	73438800	73446199	0.0055855	0.955779	exon
chr2	73446800	73458599	-0.0166335	0.866055	exon
chr2	73459000	73460599	-0.253611	0.461349	intron
chr2	73462200	73464799	-0.204318	0.33008	intron
chr2	73465600	73467599	-0.211537	0.151292	intron
chr2	73468200	73469399	-0.486884	0.0781521	intron
chr2	73469800	73471799	-0.392419	0.0711777	intron
chr2	73473400	73476199	-0.227745	0.418605	intron
chr2	73476600	73479199	-0.220247	0.140248	intron
chr2	73480000	73483599	-0.0535805	0.773236	intron
chr2	73484000	73487999	-0.304319	0.033951	exon
chr2	73490600	73492399	0.24204	0.31019	intron
chr2	73493000	73493999	0.395127	0.367283	intron
chr2	73495000	73497199	-0.0563122	0.80381	intron
chr2	73501800	73505599	-0.193104	0.202524	intron
chr2	73506200	73511199	-0.203752	0.209241	exon
chr2	73511600	73514399	0.0391666	0.831675	intron
chr2	73514800	73517199	-0.194232	0.437773	intron
chr2	73517800	73519399	-0.1838	0.520565	intron
chr2	73520400	73531599	-0.0162583	0.88427	exon
chr2	73550200	73551599	-0.18203	0.499541	intergenic
chr2	73560400	73562799	-0.174374	0.441265	intergenic
chr2	73566000	73568599	-0.186396	0.328413	exon
chr2	73570000	73573799	-0.0125347	0.927746	exon
chr2	73577600	73578999	-0.0276831	0.914167	intron
chr2	73579800	73626999	-0.00950134	0.876982	exon
chr2	73627400	73628599	-0.470733	0.306988	intron
chr2	73629200	73630199	-0.399652	0.161028	intron
chr2	73631000	73632799	0.193338	0.250962	exon
chr2	73633200	73639399	0.214921	0.126062	intron
chr2	73641200	73641999	0.0334185	0.917104	intron
chr2	73648800	73649999	0.0230298	0.949477	intron
chr2	73650600	73662199	-0.020598	0.798223	exon
chr2	73668000	73669199	-0.28888	0.164848	intron
chr2	73670000	73670799	-0.125633	0.757402	intron
chr2	73680400	73681399	-0.00602089	0.977961	intron
chr2	73681800	73682999	-0.131858	0.72721	intron
chr2	73688400	73694199	-0.0571355	0.53512	intron
chr2	73694600	73695599	-0.363752	0.157141	intron
chr2	73696200	73699199	-0.387727	0.0116382	intron
chr2	73727800	73728999	0.147165	0.711385	intron
chr2	73737400	73737999	-0.217966	0.615351	intron
chr2	73739400	73742399	-0.00594152	0.959603	intron
chr2	73744200	73744799	-0.140327	0.697487	intron
chr2	73745200	73747999	-0.296565	0.0836173	intron
chr2	73763800	73766399	-0.129534	0.561933	intron
chr2	73774800	73776199	-0.0167524	0.910958	exon
chr2	73874800	73875999	-0.545309	0.0658922	intron
chr2	73891200	73894399	-0.00664484	0.93846	exon
chr2	73909800	73912999	0.00291378	0.974069	exon
chr2	73925200	73925999	-0.386762	0.344886	intergenic
chr2	73991200	73992799	0.105493	0.750363	intergenic
chr2	74128800	74130599	0.0425569	0.84657	intergenic
chr2	74136000	74136999	-0.119861	0.734661	intergenic
chr2	74152400	74155399	0.0806173	0.588344	intergenic
chr2	74160600	74162399	-0.133336	0.499508	intergenic
chr2	74426600	74427199	-0.458443	0.242086	intergenic
chr2	74450600	74451399	0.588471	0.0849999	intergenic
chr2	74577800	74579799	-0.0010949	0.991993	exon
chr2	74762600	74764199	0.293038	0.333957	exon
chr2	74786600	74791999	-0.0934394	0.333941	intergenic
chr2	74824600	74826999	0.297776	0.00462227	exon
chr2	74846200	74847999	0.0512721	0.845141	exon
chr2	74886800	74887999	-0.0180066	0.943188	intergenic
chr2	74925600	74927199	-0.124761	0.54677	intergenic
chr2	74960400	74963199	0.151482	0.43267	intergenic
chr2	74974400	74975799	-0.0930184	0.541413	intergenic
chr2	74980800	74981599	-0.989303	0.017826	intergenic
chr2	75029200	75030199	0.508606	0.184072	intergenic
chr2	75054600	75055399	0.205815	0.460363	intergenic
chr2	75060800	75062599	0.0279471	0.917748	intergenic
chr2	75137400	75138199	0.381872	0.342469	intergenic
chr2	75220600	75221799	-0.371006	0.186316	intergenic
chr2	75243600	75246599	-0.300921	0.0458598	intergenic
chr2	75318600	75320199	0.0523017	0.863613	intergenic
chr2	75327600	75327999	-0.972199	0.0481376	intergenic
chr2	75384600	75386399	-0.385299	0.221081	intergenic
chr2	75424800	75426199	0.209331	0.52117	intergenic
chr2	75470000	75471199	-0.241565	0.146899	intergenic
chr2	75480600	75483599	-0.18727	0.226091	intergenic
chr2	75552200	75553199	0.297841	0.381475	intergenic
chr2	75589400	75590999	-0.171047	0.344272	intergenic
chr2	75603200	75603999	-0.358386	0.15433	intergenic
chr2	75609600	75610399	0.0204206	0.958552	intergenic
chr2	75631000	75631999	0.0870616	0.756933	intergenic
chr2	75656000	75661799	0.070084	0.432078	exon
chr2	75682600	75683599	-0.0807425	0.741772	intron
chr2	75695600	75699599	0.176501	0.287169	intron
chr2	75702000	75706199	0.250865	0.0196278	exon
chr2	75780400	75781399	0.115246	0.718147	intergenic
chr2	75782400	75784199	-0.126822	0.771319	intergenic
chr2	75788200	75788999	0.104142	0.777947	intergenic
chr2	75792000	75793199	-0.0439794	0.90294	intergenic
chr2	75823600	75824199	-0.239382	0.653202	intergenic
chr2	75828200	75830199	-0.16274	0.532011	intergenic
chr2	75831200	75835599	0.108718	0.447726	exon
chr2	75916000	75917399	-0.268913	0.470647	intron
chr2	75929000	75929599	-0.286804	0.448304	exon
chr2	75930200	75931799	0.331549	0.30167	exon
chr2	75933400	75934399	-0.0807393	0.815055	intergenic
chr2	75937400	75939399	0.0330107	0.796321	exon
chr2	75963400	75965999	-0.0885209	0.610776	intergenic
chr2	75980800	75982399	-0.0455967	0.821755	exon
chr2	75985000	75992599	-0.0293974	0.700873	exon
chr2	75993400	75994399	0.104904	0.79826	intron
chr2	75997600	75998999	-0.494698	0.137852	intron
chr2	76000600	76002999	0.0182819	0.918359	intron
chr2	76008200	76008599	-0.0355666	0.916719	intron
chr2	76016800	76017799	0.0738338	0.833455	intron
chr2	76027200	76030799	0.0932354	0.385967	exon
chr2	76056200	76059399	0.357434	0.0567583	exon
chr2	76064000	76064399	0.266583	0.56984	intron
chr2	76070200	76072399	-0.0439146	0.808623	intron
chr2	76073200	76074399	-0.11111	0.753376	intron
chr2	76078600	76084199	-0.0606237	0.594792	intron
chr2	76099200	76101199	-0.0910012	0.692171	intron
chr2	76109200	76110199	0.102062	0.737308	intron
chr2	76128200	76129599	0.104844	0.644634	intron
chr2	76146000	76147999	-0.196211	0.290191	intron
chr2	76162800	76163399	-0.0665162	0.877644	intron
chr2	76211200	76212199	0.372166	0.284415	intron
chr2	76214800	76215599	-0.0169449	0.952466	exon
chr2	76220200	76221199	-0.0553207	0.873625	intron
chr2	76233200	76236599	-0.0678819	0.57719	intron
chr2	76254800	76257399	0.427384	0.0632348	intron
chr2	76283600	76284399	-0.498092	0.233659	intron
chr2	76322600	76323999	-0.256574	0.261741	intron
chr2	76332600	76334799	-0.0537896	0.830864	intron
chr2	76335400	76339999	0.0322368	0.805057	exon
chr2	76347800	76348599	-0.207201	0.476034	intergenic
chr2	76369400	76371199	0.107148	0.346222	exon
chr2	76405000	76408199	0.0054245	0.949572	exon
chr2	76437400	76440599	0.0923998	0.523119	intron
chr2	76441400	76442799	0.420545	0.248379	intron
chr2	76447200	76447999	0.505984	0.143321	intron
chr2	76468200	76468799	-0.203787	0.665936	intron
chr2	76469200	76471799	0.112945	0.484289	intron
chr2	76484000	76484799	0.851026	0.0626153	intron
chr2	76517600	76519199	0.0545577	0.806422	intron
chr2	76534000	76536399	0.296777	0.148931	intron
chr2	76564600	76565599	-0.430921	0.241514	exon
chr2	76606200	76607399	0.418146	0.056019	intergenic
chr2	76646800	76649199	-0.0554592	0.621274	exon
chr2	76671800	76677199	-0.0126978	0.889572	exon
chr2	76686600	76689599	-0.103414	0.572074	exon
chr2	76946600	76948199	-0.502123	0.0487957	exon
chr2	76970400	76972999	-0.415282	0.0937578	intron
chr2	76980000	76980999	-0.233512	0.530874	exon
chr2	77002400	77003999	-0.0173728	0.938743	intergenic
chr2	77007000	77007399	0.308376	0.481567	intergenic
chr2	77033600	77034399	0.230281	0.582192	intron
chr2	77037200	77040599	-0.0164122	0.877372	exon
chr2	77041200	77043399	0.123915	0.616368	exon
chr2	77054800	77057799	-0.078737	0.533423	intron
chr2	77058200	77062599	-0.0308688	0.857276	exon
chr2	77063000	77063799	-0.134807	0.722601	intron
chr2	77073800	77074999	0.490451	0.248534	exon
chr2	77084800	77086599	0.0117484	0.966977	intron
chr2	77130400	77130999	0.288091	0.421308	intron
chr2	77149000	77149999	0.540966	0.152791	intron
chr2	77158400	77159599	-0.49113	0.106103	intron
chr2	77166400	77167599	0.111548	0.734344	intron
chr2	77168000	77172999	0.017232	0.835941	exon
chr2	77175200	77177799	-0.0483085	0.815918	intergenic
chr2	77182000	77185799	-0.0305328	0.817221	exon
chr2	77198800	77203399	-0.117772	0.291778	exon
chr2	77203800	77204799	-0.243016	0.398981	intron
chr2	77205600	77210399	0.0341899	0.791176	exon
chr2	77216800	77217799	0.0730537	0.841017	exon
chr2	77220200	77223199	-0.24875	0.0948718	intron
chr2	77235400	77236199	0.547292	0.254849	intron
chr2	77236600	77238799	0.145827	0.553597	intron
chr2	77245200	77248599	0.258111	0.107706	intron
chr2	77249600	77251399	-0.339773	0.102212	intron
chr2	77252000	77253799	-0.0275997	0.923305	intron
chr2	77258200	77260999	-0.181871	0.406033	intron
chr2	77261600	77267199	-0.0364172	0.756967	exon
chr2	77267800	77276999	-0.185939	0.0932396	intron
chr2	77279200	77282199	0.157321	0.0838532	exon
chr2	77287200	77288399	-0.0306875	0.942099	intergenic
chr2	77317000	77317399	0.541647	0.17072	intergenic
chr2	77323000	77323999	-0.270978	0.425723	intergenic
chr2	77341200	77342399	-0.157011	0.595864	intergenic
chr2	77360800	77361599	0.598716	0.15766	intergenic
chr2	77386400	77387199	-0.474214	0.281643	intergenic
chr2	77401200	77402399	0.391743	0.189127	intergenic
chr2	77408400	77409199	1.4622	0.00373421	intergenic
chr2	77409600	77410199	0.363106	0.303212	intergenic
chr2	77411400	77412999	-0.164194	0.595714	exon
chr2	77413400	77415199	-0.574621	0.0224442	exon
chr2	77433200	77438799	-0.297637	0.0152872	intron
chr2	77478800	77479999	0.298465	0.357916	exon
chr2	77485800	77487399	-0.0803143	0.73323	intron
chr2	77497800	77499199	0.414688	0.294201	intron
chr2	77505600	77507999	-0.138096	0.494231	intron
chr2	77515200	77516199	0.727957	0.0599024	intron
chr2	77517400	77521399	0.00647209	0.959994	exon
chr2	77527400	77528799	0.406875	0.207122	exon
chr2	77551200	77553599	-0.122003	0.437008	intron
chr2	77555600	77557799	-0.118764	0.426733	intron
chr2	77558400	77559799	0.0100499	0.963913	intron
chr2	77562600	77563999	-0.0190876	0.95287	intron
chr2	77565800	77566599	0.245026	0.560761	intron
chr2	77577200	77580799	-0.306346	0.191569	intron
chr2	77588600	77590799	0.271589	0.190953	intron
chr2	77607800	77610599	0.104157	0.589894	intron
chr2	77636200	77637199	0.300993	0.409963	intron
chr2	77641600	77642199	-0.38616	0.426579	intron
chr2	77654800	77657599	0.167029	0.448971	intron
chr2	77660800	77662599	0.041013	0.8848	intron
chr2	77681600	77689199	-0.148247	0.137257	intron
chr2	77689800	77694599	-0.194757	0.0790731	intron
chr2	77699800	77706199	-0.0511244	0.653352	exon
chr2	77711000	77714999	-0.168052	0.32663	intron
chr2	77718400	77720399	0.503091	0.158025	exon
chr2	77741800	77743199	0.253304	0.463024	intron
chr2	77746200	77748799	0.0397569	0.847972	intron
chr2	77753600	77759799	-0.0334204	0.775304	intron
chr2	77767800	77770799	0.113491	0.395784	intron
chr2	77773800	77780399	0.098772	0.41773	intron
chr2	77782600	77787199	0.0943043	0.49184	intron
chr2	77787600	77789599	0.192571	0.546926	intron
chr2	77793200	77794399	0.403875	0.15254	intron
chr2	77796000	77798399	0.204638	0.308023	intron
chr2	77800200	77801799	0.0196037	0.954248	intron
chr2	77803400	77804199	0.674328	0.101862	intron
chr2	77804600	77805399	0.870073	0.0412988	intron
chr2	77811800	77819799	0.0273261	0.760015	exon
chr2	77825800	77827799	0.394935	0.162537	intergenic
chr2	77835800	77843599	-0.0265884	0.776927	intergenic
chr2	77858200	77860199	-0.0435018	0.838746	intergenic
chr2	77861200	77865999	0.0860269	0.304359	intergenic
chr2	77889000	77891199	-0.00124335	0.994944	intron
chr2	77897200	77900199	-0.0962531	0.605381	intron
chr2	77901200	77901999	-0.0164933	0.962903	intron
chr2	77902800	77906399	-0.0745206	0.566962	exon
chr2	77909200	77909599	0.675923	0.154733	intron
chr2	77910400	77911199	-0.625114	0.108097	intron
chr2	77912200	77913199	-0.412577	0.363052	intron
chr2	77913600	77914599	-0.234124	0.497568	intron
chr2	77916600	77921399	0.121238	0.427196	exon
chr2	77925000	77929799	0.100353	0.362409	exon
chr2	77930800	77931999	0.390037	0.213093	exon
chr2	77933200	77935399	-0.146932	0.490033	intron
chr2	77944400	77946599	0.0993768	0.311347	exon
chr2	77974200	77975799	-0.457249	0.102337	intergenic
chr2	78021200	78022199	0.346773	0.294454	intergenic
chr2	78047600	78050399	-0.0219136	0.865549	intergenic
chr2	78159800	78160599	0.201267	0.531209	intron
chr2	78188800	78190399	0.45034	0.111112	intron
chr2	78279400	78279999	-0.186253	0.637447	intron
chr2	78473000	78473799	-0.0879834	0.833294	intergenic
chr2	78538600	78542399	0.06972	0.759376	intergenic
chr2	78605800	78607399	-0.116692	0.703034	intergenic
chr2	78753600	78754799	-0.0610054	0.79504	intergenic
chr2	78866800	78873399	0.0543358	0.467794	exon
chr2	78873400	78875999	-0.073456	0.784402	intron
chr2	78905200	78906199	0.0990161	0.770994	intron
chr2	78907000	78908399	-0.263503	0.40467	intron
chr2	78915000	78916199	-0.274352	0.382547	intron
chr2	78925600	78927999	-0.0718749	0.677839	intergenic
chr2	79038400	79039799	0.0633688	0.739445	intergenic
chr2	79047800	79048799	0.215184	0.302958	intergenic
chr2	79061800	79062399	-0.35797	0.369648	intergenic
chr2	79243000	79244599	-0.234784	0.42619	intergenic
chr2	79254600	79257199	0.14878	0.196906	exon
chr2	79454000	79455799	-0.150752	0.589868	exon
chr2	79526400	79533799	-0.00134171	0.995143	intergenic
chr2	79542200	79543799	-0.0610328	0.814991	intergenic
chr2	79544600	79545199	0.340138	0.343035	intergenic
chr2	79547200	79548599	0.117698	0.691045	intergenic
chr2	79549400	79556399	0.0318358	0.768126	intergenic
chr2	79566400	79566999	1.08488	0.00707419	intergenic
chr2	79569000	79570799	0.116309	0.691953	intergenic
chr2	79584600	79585599	0.10257	0.770555	intergenic
chr2	79630200	79630599	0.127078	0.754589	intergenic
chr2	79634600	79640199	0.0789737	0.287822	exon
chr2	79644400	79650399	-0.0367507	0.816592	exon
chr2	79652200	79654199	0.208541	0.182547	intron
chr2	79657000	79657799	0.809029	0.0735682	exon
chr2	79658800	79660999	-0.46997	0.0971825	exon
chr2	79662400	79663799	0.631015	0.037061	exon
chr2	79664600	79665999	-0.559234	0.0693655	intron
chr2	79695800	79698999	-0.209292	0.138994	intergenic
chr2	79718600	79720399	-0.0124232	0.96756	intron
chr2	79780200	79781199	-0.308319	0.341232	intron
chr2	79864600	79868199	-0.0767961	0.6522	exon
chr2	79882200	79884999	-0.0871426	0.578259	intron
chr2	79891600	79895199	-0.106381	0.480401	intron
chr2	79900800	79902399	0.150339	0.511675	exon
chr2	79914000	79915799	-0.866774	0.00347848	intron
chr2	79919800	79923599	-0.0677076	0.607709	intron
chr2	79924000	79924799	-0.303944	0.434505	intron
chr2	79928200	79929599	0.0457575	0.861925	intron
chr2	79934600	79936399	0.0127645	0.959886	intron
chr2	79945800	79946599	0.23747	0.530559	intron
chr2	79950000	79951599	-0.0408555	0.856577	intron
chr2	79958000	79959799	0.24958	0.385701	intron
chr2	79966200	79967399	-0.117207	0.722122	intron
chr2	79976400	79977999	0.22814	0.258813	intron
chr2	79982000	79983599	0.00543297	0.987226	intron
chr2	80002200	80006199	0.0301155	0.803106	intron
chr2	80007200	80007799	1.1704	0.0144025	intron
chr2	80011600	80012399	-0.0383653	0.875677	intron
chr2	80013000	80013599	-0.20834	0.603002	intron
chr2	80014200	80014799	-0.024488	0.945538	intron
chr2	80037800	80039199	0.619853	0.00887163	exon
chr2	80044400	80047599	-0.0193001	0.8972	intron
chr2	80064600	80067399	0.0689962	0.694641	intron
chr2	80069600	80070999	-0.249787	0.440637	intron
chr2	80071400	80077199	0.00397998	0.971198	intron
chr2	80083200	80083799	0.514541	0.188872	intron
chr2	80084000	80085199	0.034798	0.891292	intron
chr2	80085800	80086999	0.00934535	0.98007	intron
chr2	80088600	80090599	0.149414	0.450723	intron
chr2	80091400	80092999	-0.068637	0.802955	intron
chr2	80105000	80105999	-0.332656	0.357684	intron
chr2	80122600	80130399	-0.00455694	0.964939	exon
chr2	80176800	80178399	-0.123611	0.674804	intergenic
chr2	80178800	80182399	0.177856	0.275084	intergenic
chr2	80183000	80186399	-0.180285	0.388468	intergenic
chr2	80186800	80189199	0.182268	0.233337	intergenic
chr2	80189800	80192399	0.233962	0.238079	intergenic
chr2	80258200	80259199	-0.0747743	0.767704	intergenic
chr2	80266400	80268399	0.184885	0.486122	intergenic
chr2	80314800	80317199	-0.0955337	0.425086	exon
chr2	80350800	80353599	-0.53289	0.00378899	exon
chr2	80355800	80357199	0.61355	0.109437	intergenic
chr2	80387200	80389199	0.192829	0.495108	intergenic
chr2	80446000	80448599	-0.00429446	0.976685	exon
chr2	80486600	80487399	0.125535	0.650551	intergenic
chr2	80505000	80506999	-0.0640584	0.808107	exon
chr2	80511800	80512199	0.372025	0.519407	intron
chr2	80523000	80524599	-0.075926	0.834562	exon
chr2	80534400	80535599	0.100307	0.749194	exon
chr2	80549800	80551599	-0.104375	0.694191	exon
chr2	80555400	80556199	-0.18922	0.622396	intron
chr2	80562200	80563399	-0.375501	0.326403	intron
chr2	80563800	80564999	0.436739	0.241216	intron
chr2	80566200	80567999	0.20265	0.51043	intron
chr2	80570200	80571199	-0.372715	0.308548	exon
chr2	80574600	80575399	-0.726043	0.0245439	intron
chr2	80578400	80582799	-0.0514047	0.483249	exon
chr2	80587600	80588399	0.439159	0.0846663	intergenic
chr2	80588800	80590799	-0.0990577	0.683579	intergenic
chr2	80593400	80597599	-0.0528341	0.567973	intergenic
chr2	80598800	80602199	-0.156558	0.180164	intergenic
chr2	80603800	80604799	0.063596	0.837927	intergenic
chr2	80610600	80614799	-0.0922905	0.576571	intergenic
chr2	80616400	80619399	-0.0441836	0.628156	exon
chr2	80619600	80620399	-0.418078	0.123354	intron
chr2	80622200	80624399	-0.0607442	0.807034	exon
chr2	80631800	80633399	0.0649618	0.75332	exon
chr2	80637400	80639799	0.197727	0.137541	exon
chr2	80655000	80655799	0.0600996	0.842341	intron
chr2	80660200	80660999	0.166427	0.479029	intergenic
chr2	80667400	80668999	0.934785	0.0187736	intergenic
chr2	80670400	80672199	0.506727	0.0400252	intergenic
chr2	80718000	80718399	1.11711	0.0409313	intergenic
chr2	80723200	80727199	0.131622	0.409445	intergenic
chr2	80729400	80729999	0.297811	0.352141	intergenic
chr2	80731400	80731799	-0.115735	0.816211	intergenic
chr2	80745200	80748799	0.0496236	0.72838	intergenic
chr2	80761000	80762599	-0.766452	0.0071538	intergenic
chr2	80763000	80765199	0.261781	0.295862	intergenic
chr2	80784600	80788199	0.0642203	0.674533	intergenic
chr2	80850200	80852599	-0.443647	0.0308038	intergenic
chr2	80869800	80871399	0.125902	0.475931	intergenic
chr2	80913200	80913799	0.676608	0.227263	intergenic
chr2	80931400	80932399	0.799228	0.0153539	intergenic
chr2	81101000	81101999	0.437106	0.143286	intergenic
chr2	81108600	81109199	0.215616	0.651251	intergenic
chr2	81425000	81425399	0.640306	0.148429	intergenic
chr2	81425800	81426599	-0.361704	0.35565	intergenic
chr2	81431200	81431999	0.150429	0.744443	intergenic
chr2	81439000	81439799	0.115741	0.734503	intergenic
chr2	81608400	81611199	0.254198	0.229069	intergenic
chr2	81848800	81850399	0.237928	0.193258	intergenic
chr2	81851000	81851799	0.131665	0.494855	intergenic
chr2	82050600	82056199	0.0108471	0.875685	exon
chr2	82110600	82111599	-0.0777496	0.807358	intron
chr2	82113200	82113999	0.655575	0.0939426	intron
chr2	82156600	82157399	-0.059973	0.872698	intron
chr2	82163600	82165599	-0.118745	0.596894	intron
chr2	82178600	82178999	0.156395	0.660105	intron
chr2	82180400	82181399	0.324936	0.344666	intron
chr2	82191600	82192999	0.27894	0.40319	intron
chr2	82199000	82202599	-0.208578	0.210447	intron
chr2	82210600	82211399	-0.287198	0.519358	intron
chr2	82230400	82231399	0.492954	0.155994	intron
chr2	82239400	82240399	-0.00333322	0.992362	intron
chr2	82241200	82241799	-0.335112	0.409394	intron
chr2	82246800	82247599	0.833647	0.0525134	intron
chr2	82261200	82261999	-0.110645	0.708368	intergenic
chr2	82312800	82314399	-0.0204691	0.941124	intergenic
chr2	82455000	82456399	0.0441818	0.827339	intergenic
chr2	82846800	82848799	-0.107957	0.685378	intergenic
chr2	83391400	83392199	-0.294536	0.411689	intergenic
chr2	83396600	83397799	-0.503569	0.110416	intergenic
chr2	83643400	83645599	0.135084	0.322155	exon
chr2	83647200	83648399	0.193836	0.542645	intron
chr2	83655200	83655999	-0.881957	0.0500483	intron
chr2	83667400	83668399	-1.04054	0.00559801	intergenic
chr2	83671800	83677799	-0.0511655	0.704653	intergenic
chr2	83713800	83714999	0.490271	0.0924351	intergenic
chr2	83722800	83735999	-0.0142798	0.825942	exon
chr2	83738200	83741199	-0.0510676	0.729923	exon
chr2	83742000	83743399	0.150927	0.523605	intron
chr2	83744200	83746599	0.168267	0.379522	intron
chr2	83752200	83753399	0.0789377	0.831825	intron
chr2	83753800	83754599	-0.134444	0.708253	intron
chr2	83758800	83759999	-0.160708	0.395352	intron
chr2	83764400	83765599	0.129238	0.67037	intron
chr2	83766200	83767399	-0.220652	0.586115	exon
chr2	83767800	83768999	-0.534818	0.0645073	exon
chr2	83770400	83771799	0.0280105	0.909303	exon
chr2	83787800	83788799	0.372985	0.344801	intron
chr2	83791600	83792399	-0.178703	0.5459	exon
chr2	83797400	83798999	0.240906	0.472912	exon
chr2	83810400	83816799	0.0283791	0.691652	exon
chr2	83817400	83819199	-0.333216	0.127286	intron
chr2	83819600	83821199	-0.109897	0.725929	intron
chr2	83821800	83823399	-0.404048	0.151025	intron
chr2	83823800	83838399	-0.0890545	0.341224	intron
chr2	83842200	83849799	-0.191366	0.0570882	intron
chr2	84022800	84023599	0.155954	0.622554	intergenic
chr2	84119800	84120799	0.184767	0.653722	intergenic
chr2	84393000	84394399	-0.138369	0.535474	intron
chr2	84424800	84425799	-0.0195186	0.933844	exon
chr2	84487800	84488399	-0.343914	0.387257	intergenic
chr2	84492600	84494399	0.0398542	0.842214	intergenic
chr2	84504200	84504999	0.380197	0.307548	intron
chr2	84511000	84512399	-0.00156366	0.995105	intron
chr2	84551200	84552199	0.175437	0.639597	intergenic
chr2	84554400	84556199	0.0779019	0.737248	intergenic
chr2	84556600	84557999	-0.0399459	0.912506	intergenic
chr2	84601000	84603199	-0.19528	0.420506	exon
chr2	84617800	84621399	-0.224358	0.230051	exon
chr2	84622200	84625199	-0.321787	0.099176	exon
chr2	84626000	84627599	0.209446	0.483911	exon
chr2	84631400	84633399	0.0376347	0.861372	intron
chr2	84633800	84639599	0.113068	0.273644	exon
chr2	84640000	84643999	0.00792799	0.961937	intron
chr2	84645800	84652199	-0.0153072	0.89161	exon
chr2	84659000	84660999	-0.221106	0.448012	exon
chr2	84666600	84667599	-0.600463	0.0845116	exon
chr2	84669800	84671799	0.462262	0.000176905	exon
chr2	84675600	84680199	0.0110111	0.925078	exon
chr2	84689200	84691999	-0.100626	0.657817	exon
chr2	84712400	84717599	0.008175	0.915846	exon
chr2	84725600	84728199	-0.181667	0.195436	exon
chr2	84732600	84744799	0.0681542	0.32253	exon
chr2	84774200	84775599	-0.570018	0.0836593	exon
chr2	84798000	84800199	0.178984	0.202104	exon
chr2	84810600	84811599	-0.0367376	0.924602	exon
chr2	84826200	84828199	-0.106194	0.425676	exon
chr2	84831200	84832799	0.0347726	0.83394	intergenic
chr2	84839400	84841199	-0.49497	0.075637	exon
chr2	84850600	84851999	-0.250566	0.29284	intron
chr2	84865200	84866799	-0.0783754	0.767669	intergenic
chr2	84871600	84872599	-0.0388233	0.914508	exon
chr2	84874200	84876799	0.310958	0.415369	intron
chr2	84880000	84890199	0.144769	0.493841	exon
chr2	85003000	85004999	0.167876	0.459821	intron
chr2	85011800	85012999	-0.234796	0.556435	intron
chr2	85030000	85033599	-0.139565	0.42953	exon
chr2	85034600	85038799	0.0800512	0.349894	exon
chr2	85040200	85042199	-0.437396	0.136612	exon
chr2	85046200	85054599	0.0584971	0.466027	exon
chr2	85054600	85056599	-0.242543	0.346357	intron
chr2	85059000	85061599	-0.183686	0.268657	exon
chr2	85065200	85066199	-0.287453	0.352365	intron
chr2	85067200	85071799	-0.130457	0.375969	exon
chr2	85089000	85090799	-0.215129	0.421149	intergenic
chr2	85091000	85092399	-0.00963809	0.953505	intergenic
chr2	85098600	85099399	0.5979	0.102153	intergenic
chr2	85102000	85103399	0.252573	0.401895	intergenic
chr2	85105600	85107399	-0.095028	0.743583	intergenic
chr2	85110200	85110999	0.255572	0.41881	intergenic
chr2	85123200	85124599	-0.182267	0.387547	intergenic
chr2	85129200	85130399	0.286922	0.362353	intergenic
chr2	85135800	85138399	-0.0156423	0.943248	exon
chr2	85150400	85152599	0.0792169	0.647418	intergenic
chr2	85152800	85153599	0.683664	0.0844032	intergenic
chr2	85154200	85155199	-0.265034	0.43983	intergenic
chr2	85160200	85162399	-0.196304	0.454156	exon
chr2	85169600	85170999	-0.175517	0.527865	intron
chr2	85193000	85199999	-0.158986	0.111969	exon
chr2	85223200	85225599	0.0789438	0.723024	intergenic
chr2	85244800	85255599	0.0533644	0.561353	intergenic
chr2	85265000	85267199	-0.120977	0.417858	intergenic
chr2	85278000	85278799	0.349505	0.400964	intergenic
chr2	85282600	85285799	0.00766353	0.964819	intergenic
chr2	85313400	85314399	-0.258933	0.457961	intergenic
chr2	90433800	90434799	-0.190364	0.564568	exon
chr2	90448800	90449799	-0.109841	0.774333	exon
chr2	90451600	90454399	-0.439369	0.0691069	exon
chr2	90455000	90456599	0.355201	0.213757	exon
chr2	90460000	90460599	1.63229	0.00365367	exon
chr2	90469600	90471399	-0.340164	0.159906	exon
chr2	90471800	90476999	-0.0448792	0.672984	exon
chr2	90477400	90486999	0.0119471	0.89546	exon
chr2	90487400	90495399	-0.0440251	0.704194	intron
chr2	90496000	90497199	0.0278084	0.944294	intron
chr2	90498600	90502599	-0.104869	0.469862	intron
chr2	90503200	90509599	-0.135573	0.227412	intron
chr2	90510600	90511999	-0.137733	0.609233	intron
chr2	90513000	90516399	0.222272	0.232151	intron
chr2	90517200	90518999	-0.131655	0.676921	intron
chr2	90519600	90540199	0.0190311	0.786699	intron
chr2	90540600	90553199	-0.0965673	0.291245	intron
chr2	90553600	90554999	-0.189373	0.463143	intron
chr2	90555800	90562799	0.0777726	0.504641	intron
chr2	90563200	90567799	-0.0639003	0.73341	intron
chr2	90569000	90570599	0.0291688	0.911191	intron
chr2	90572200	90582599	0.0191562	0.771472	exon
chr2	90613800	90616199	0.0412624	0.783121	intergenic
chr2	90623600	90624799	-0.290195	0.362111	intergenic
chr2	90639200	90640599	0.471558	0.158114	intergenic
chr2	90667000	90668599	0.124504	0.589171	intergenic
chr2	90669800	90670599	-0.273285	0.452161	intergenic
chr2	90678400	90680199	0.104009	0.438627	exon
chr2	90743600	90748399	-0.111075	0.280672	exon
chr2	90767200	90768599	0.0775602	0.68429	exon
chr2	90776000	90777199	-0.179699	0.572343	exon
chr2	90777600	90780599	-0.133895	0.488453	exon
chr2	90781000	90784599	-0.124653	0.267185	exon
chr2	90787200	90790999	0.249276	0.165052	exon
chr2	90791400	90793599	-0.524063	0.0398594	exon
chr2	90845400	90848599	-0.0288615	0.77367	exon
chr2	90850400	90851399	0.342655	0.322454	exon
chr2	90853400	90854599	-0.427636	0.293958	exon
chr2	90863800	90897799	-0.0711762	0.235715	exon
chr2	90901800	90910399	0.0824834	0.361466	exon
chr2	90911600	90919999	-0.0182023	0.758437	exon
chr2	90939400	90946199	-0.026282	0.794259	exon
chr2	90950000	90954399	-0.0886331	0.384549	exon
chr2	90954800	90968199	-0.069983	0.48256	exon
chr2	90970000	90972399	-0.119693	0.600547	intron
chr2	90973400	90975999	0.243757	0.355965	intron
chr2	90979600	90980799	0.0670401	0.838484	intron
chr2	90985800	90986599	0.0872627	0.814311	intron
chr2	90990000	90991199	-0.320731	0.3777	intron
chr2	91009600	91010599	-0.0362673	0.915256	exon
chr2	91011200	91018799	-0.143686	0.306396	exon
chr2	91019600	91021199	-0.255515	0.293308	intergenic
chr2	91022400	91028199	-0.208899	0.0934374	intergenic
chr2	91034400	91036799	0.350439	0.195485	exon
chr2	91041800	91044199	-0.191531	0.322911	exon
chr2	91044600	91045999	-0.25186	0.248868	exon
chr2	91050800	91052399	-0.00242916	0.994605	intergenic
chr2	91053200	91073199	-0.0143174	0.851829	exon
chr2	91074800	91075799	0.122879	0.775686	intergenic
chr2	91078000	91079399	-0.0584268	0.810884	intergenic
chr2	91081800	91089599	-0.0570208	0.595306	exon
chr2	91091200	91093199	0.0340967	0.915786	intron
chr2	91096200	91099599	0.0716672	0.636819	exon
chr2	91100400	91104199	-0.130858	0.433242	intron
chr2	91112000	91115599	-0.127397	0.492348	exon
chr2	91120800	91121599	-0.252928	0.539915	exon
chr2	91133400	91143199	-0.0704351	0.472164	exon
chr2	91159600	91160599	-0.144833	0.645061	exon
chr2	91163600	91164599	0.469833	0.377688	exon
chr2	91179800	91184999	0.00775723	0.911397	exon
chr2	91189200	91190799	-0.605654	0.0593458	exon
chr2	91193800	91195599	0.00224647	0.988435	exon
chr2	91196400	91197199	-0.00520839	0.988803	exon
chr2	91201600	91207399	-0.0597952	0.468008	exon
chr2	91210400	91211799	-0.628819	0.0753675	exon
chr2	91229600	91230399	0.0928575	0.710223	intron
chr2	91236400	91237999	0.0622152	0.635169	exon
chr2	91242200	91243799	-0.163072	0.44515	intergenic
chr2	91247400	91248399	0.0836048	0.820218	intergenic
chr2	91252600	91253599	-0.703804	0.0947036	intergenic
chr2	91254200	91261599	-0.0233651	0.797113	exon
chr2	91262600	91267399	0.0248234	0.821896	exon
chr2	91268000	91279799	-0.0540011	0.625064	exon
chr2	91280400	91287199	0.0346845	0.75577	exon
chr2	91287400	91289199	0.380869	0.278412	intron
chr2	91290800	91292999	-0.187145	0.348133	intron
chr2	91299000	91299599	-0.683682	0.410238	intron
chr2	91302200	91305199	0.037405	0.833063	exon
chr2	91307400	91309599	0.0648492	0.7848	intron
chr2	91312000	91313999	-0.148827	0.494778	intron
chr2	91322400	91331799	0.0269234	0.759477	intron
chr2	91332200	91333399	0.551063	0.122709	intron
chr2	91360600	91361599	0.508363	0.0788504	intron
chr2	91378800	91380599	-0.140947	0.639089	intron
chr2	91386200	91387799	-0.0164544	0.966068	intron
chr2	91395800	91396799	-0.0514428	0.894171	intron
chr2	91398400	91400599	0.0155739	0.914162	intron
chr2	91409600	91413599	0.254026	0.177022	intron
chr2	91426600	91427799	0.2425	0.51394	intron
chr2	91429000	91432999	-0.0565949	0.72464	intron
chr2	91436400	91438799	-0.173204	0.408903	intron
chr2	91443800	91445199	0.0681865	0.697485	exon
chr2	91456600	91460399	0.00384029	0.968703	exon
chr2	91461000	91463399	0.0890951	0.716836	intron
chr2	91466600	91471399	-0.0980738	0.420525	exon
chr2	91472200	91477799	0.118898	0.450293	exon
chr2	91478200	91478799	0.0706263	0.854282	exon
chr2	91480000	91482199	-0.69415	0.00658246	exon
chr2	91509400	91510399	-0.646546	0.0716524	intron
chr2	91516800	91518799	-0.136907	0.404672	intergenic
chr2	91526400	91528199	0.129486	0.202021	exon
chr2	91537600	91538599	-0.0448692	0.756577	intron
chr2	91580800	91582399	0.309134	0.0659442	exon
chr2	91629400	91630599	-0.392559	0.147798	exon
chr2	91634600	91637399	0.0856917	0.649713	exon
chr2	91642000	91643599	0.0759598	0.800912	intergenic
chr2	91644000	91646399	0.0298681	0.875123	exon
chr2	91647400	91659399	0.00821224	0.921224	exon
chr2	91663200	91664999	0.0820097	0.774517	intron
chr2	91666400	91680799	-0.158223	0.0444181	exon
chr2	91681200	91686999	-0.0641722	0.508354	exon
chr2	91687600	91691399	-0.182811	0.192837	exon
chr2	91694200	91696199	0.18951	0.411095	exon
chr2	91709400	91711799	-0.1689	0.125549	exon
chr2	91729600	91730999	-0.0536081	0.698119	exon
chr2	91735200	91736399	-0.157605	0.71068	intron
chr2	91749600	91750599	0.0714993	0.798941	intron
chr2	91756400	91759199	-0.0453309	0.846961	intron
chr2	91772200	91773999	0.389924	0.130298	exon
chr2	91778000	91782599	-0.156112	0.228178	intron
chr2	91784000	91795599	-0.024051	0.836486	intron
chr2	91809800	91812799	0.125701	0.393954	exon
chr2	91814000	91815199	0.232943	0.54061	intron
chr2	91820600	91821799	-0.127742	0.643908	intron
chr2	91823600	91824999	-0.474913	0.132696	exon
chr2	91837800	91839999	-0.00150074	0.994847	intron
chr2	91840400	91847799	0.109468	0.330144	intron
chr2	91851800	91853399	0.0618311	0.80321	intron
chr2	91854200	91855399	0.464587	0.114633	intron
chr2	91855800	91862799	0.00259196	0.978378	intron
chr2	91863000	91866999	-0.0106077	0.944564	intron
chr2	91869800	91877799	0.0786565	0.502038	exon
chr2	91877800	91880199	0.128833	0.364748	intron
chr2	91887400	91892399	-0.131588	0.511033	intron
chr2	91893000	91894199	-0.168807	0.600004	intron
chr2	91896000	91907199	0.115387	0.186289	exon
chr2	91910400	91981799	0.0262096	0.602943	exon
chr2	91982400	91988199	-0.0853816	0.50197	exon
chr2	92005600	92013799	0.0516455	0.494192	intron
chr2	92016400	92017599	-0.0445447	0.903664	intron
chr2	92022600	92024799	0.435993	0.0530794	exon
chr2	92027200	92028799	-0.00157159	0.995631	intergenic
chr2	92041600	92044999	-0.200985	0.121202	intergenic
chr2	92051600	92053399	-0.0500645	0.83521	intergenic
chr2	92055000	92060999	0.0352255	0.576434	intergenic
chr2	92082800	92083799	-0.0152494	0.969572	intergenic
chr2	92087000	92087999	-0.105653	0.759932	intergenic
chr2	92182200	92188199	0.124965	0.188661	exon
chr2	92197400	92198999	0.33565	0.193617	intron
chr2	92199400	92200399	-0.309553	0.449733	intron
chr2	92205000	92207599	-0.4707	0.0883232	intron
chr2	92227200	92228399	-0.45911	0.110726	intron
chr2	92229800	92230599	-0.00030606	0.999344	intron
chr2	92231000	92232599	-0.117829	0.74168	intron
chr2	92244800	92245599	0.141079	0.6479	intron
chr2	92247000	92248399	-0.0348698	0.902934	intron
chr2	92253800	92258599	-0.111215	0.503127	intron
chr2	92259000	92260599	0.210531	0.491332	intron
chr2	92264400	92265399	-0.136447	0.79335	intron
chr2	92265600	92267599	0.132856	0.395803	intron
chr2	92268000	92270199	-0.361814	0.138279	intron
chr2	92272000	92274999	-0.238453	0.0774381	intron
chr2	92277400	92281399	-0.0488071	0.691966	intron
chr2	92285600	92287999	-0.274879	0.284795	intron
chr2	92291600	92294399	-0.194757	0.412941	intron
chr2	92296400	92296799	0.731069	0.113047	intron
chr2	92300000	92300599	-0.363603	0.189388	intron
chr2	92302000	92303999	-0.268295	0.269768	intron
chr2	92304600	92309999	-0.0762397	0.588899	intron
chr2	92312000	92317399	-0.488766	0.000309659	exon
chr2	92325400	92328599	-0.240266	0.355669	exon
chr2	92330200	92331599	-0.113131	0.687125	exon
chr2	92333600	92335599	-0.0414744	0.869166	intron
chr2	92347200	92352999	-0.164376	0.0615084	exon
chr2	92358400	92364599	0.0754647	0.609904	exon
chr2	92365400	92367999	0.273048	0.2263	exon
chr2	92370000	92418799	0.0168529	0.690788	exon
chr2	92419400	92437199	0.0264214	0.581966	exon
chr2	92437400	92448399	-0.00738607	0.927024	intergenic
chr2	92448800	92452599	-0.322543	0.135852	intergenic
chr2	92452800	92462999	-0.0385215	0.541183	exon
chr2	92474800	92475199	0.0274568	0.95195	intergenic
chr2	92477600	92478399	0.823558	0.0163278	intergenic
chr2	92482600	92488199	-0.0972884	0.418485	intergenic
chr2	92488600	92488999	-0.80174	0.162325	intergenic
chr2	92490600	92492999	0.213852	0.290398	intergenic
chr2	92493600	92501999	0.100671	0.431073	intergenic
chr2	92502600	92503999	0.308278	0.311582	intergenic
chr2	92505400	92506799	0.136798	0.615153	intergenic
chr2	92511800	92513399	0.537628	0.0174831	intergenic
chr2	92525200	92532399	-0.000633042	0.994296	intergenic
chr2	92543200	92547199	-0.0455027	0.746832	intergenic
chr2	92591600	92618999	-0.00799513	0.886671	exon
chr2	92631600	92632999	-0.143749	0.595737	intergenic
chr2	92645000	92646199	-0.347915	0.362071	intergenic
chr2	92649000	92651799	0.0975419	0.631744	intergenic
chr2	92652200	92659799	-0.165091	0.185566	intergenic
chr2	92660200	92698199	0.0219011	0.726945	intergenic
chr2	92702800	92704199	0.392465	0.149027	intergenic
chr2	92706000	92707799	0.135071	0.701025	intergenic
chr2	92709600	92714799	-0.161371	0.154505	intergenic
chr2	92722000	92731799	0.0252454	0.738279	intergenic
chr2	92733200	92734999	0.3694	0.283886	intergenic
chr2	92742000	92744199	-0.55442	0.0394083	intergenic
chr2	92747400	92748199	-0.247494	0.603791	intergenic
chr2	92749800	92752399	-0.0644725	0.829415	intergenic
chr2	92754000	92756199	-0.10175	0.693615	intergenic
chr2	92767800	92768399	-0.365818	0.447476	intergenic
chr2	92788600	92792199	-0.121369	0.284984	intergenic
chr2	92798000	92803199	0.170817	0.30209	intergenic
chr2	92803800	92817399	0.0324316	0.638466	intergenic
chr2	92819600	92820399	-0.763239	0.0852553	intergenic
chr2	92820800	92822199	-0.0430482	0.869876	intergenic
chr2	92823600	92827999	-0.185348	0.424842	intergenic
chr2	92829800	92831199	0.0450017	0.862074	intergenic
chr2	92832400	92837999	-0.0108478	0.939566	intergenic
chr2	92839200	92840999	0.0179324	0.922162	intergenic
chr2	92843000	92847799	-0.336321	0.0281725	intergenic
chr2	92848400	92851799	-0.361403	0.0354238	intergenic
chr2	92894400	92899399	-0.118677	0.434207	intergenic
chr2	92902000	92907199	0.32273	0.00281261	intergenic
chr2	92912400	92919599	0.137461	0.181656	exon
chr2	92920000	92923399	-0.0167235	0.935317	intron
chr2	92924400	92927599	-0.169759	0.397285	intron
chr2	92929600	92935799	-0.0543046	0.711114	intron
chr2	92936400	92938399	-0.304586	0.319241	intron
chr2	92938800	92943399	-0.139988	0.297697	exon
chr2	92945000	92950399	0.181424	0.171991	exon
chr2	92952400	92955599	-0.105915	0.611308	exon
chr2	92965000	92968199	0.029429	0.872279	intergenic
chr2	92968200	92969399	0.209973	0.554435	intergenic
chr2	92985000	92989399	-0.207226	0.256422	exon
chr2	93013000	93016399	0.181527	0.233988	exon
chr2	93027000	93033599	0.0896832	0.606114	exon
chr2	93034800	93036799	0.47573	0.153394	intron
chr2	93040600	93048199	-0.148412	0.0862465	exon
chr2	93068200	93069999	0.453893	0.0247331	intergenic
chr2	93070400	93072199	0.265172	0.420461	intergenic
chr2	93074800	93083599	0.0134308	0.888369	intergenic
chr2	93083800	93090199	0.135379	0.116537	intergenic
chr2	93090600	93093999	0.00861807	0.95529	intergenic
chr2	93098600	93100199	-0.695528	0.040291	intergenic
chr2	93110800	93111799	-0.722632	0.112307	intergenic
chr2	93118200	93119799	-0.0589717	0.849933	intergenic
chr2	93123200	93124399	0.546652	0.0500803	intergenic
chr2	93124800	93127799	-0.138725	0.503348	intergenic
chr2	93132200	93132999	0.110253	0.726339	intergenic
chr2	93134600	93136399	0.255406	0.383726	intergenic
chr2	93142200	93143399	0.540793	0.195341	intergenic
chr2	93162000	93163999	0.0496192	0.788424	intergenic
chr2	93165200	93168199	0.206012	0.135467	intergenic
chr2	93168600	93195399	0.0563495	0.357542	exon
chr2	93195800	93201599	0.137731	0.300445	exon
chr2	93203400	93204599	0.000663307	0.998276	exon
chr2	93210600	93211599	-0.0781591	0.818822	exon
chr2	93216400	93218999	0.149279	0.582369	intron
chr2	93222800	93224799	-0.447882	0.0814138	exon
chr2	93226400	93229999	-0.130543	0.501659	exon
chr2	93252200	93258599	0.234053	0.0800321	intron
chr2	93276200	93278999	0.17993	0.357101	intron
chr2	93279400	93280999	0.238499	0.385549	intron
chr2	93281800	93288599	0.182825	0.161194	intron
chr2	93307800	93309399	-0.0659393	0.788677	intron
chr2	93318200	93319199	0.477242	0.249981	intron
chr2	93320200	93321199	0.0564298	0.870815	intron
chr2	93324400	93325999	0.00687631	0.979221	intron
chr2	93332800	93335399	0.155578	0.384802	exon
chr2	93345600	93347399	-0.268255	0.40598	intergenic
chr2	93369000	93369799	0.701237	0.0187553	intergenic
chr2	93377800	93379999	-0.219451	0.509662	intergenic
chr2	93390000	93391599	-0.420349	0.140671	intergenic
chr2	93411600	93412799	0.575161	0.114553	intron
chr2	93415000	93416799	-0.0498693	0.820562	exon
chr2	93418200	93463599	0.0709881	0.414063	exon
chr2	93468600	93471999	0.363696	0.0625779	exon
chr2	93475000	93476599	-0.100594	0.754943	intergenic
chr2	93477000	93477799	-0.0644334	0.876421	intergenic
chr2	93521000	93522399	-0.0905213	0.790388	intergenic
chr2	93690200	93691999	0.258841	0.357775	intron
chr2	93693400	93694599	0.194832	0.590519	intron
chr2	93695400	93697199	0.35879	0.307087	exon
chr2	93698400	93699999	-0.262535	0.2935	intron
chr2	93702400	93704199	-0.293348	0.399051	exon
chr2	93706200	93709199	0.0680654	0.786319	exon
chr2	93710400	93715199	-0.0386918	0.802801	intron
chr2	93717000	93717799	0.429645	0.327276	exon
chr2	93720200	93721199	-0.0157086	0.957019	intron
chr2	93736800	93737599	0.342358	0.355388	intron
chr2	93738800	93748599	0.0615813	0.511569	exon
chr2	93749000	93749799	0.0226303	0.954657	intron
chr2	93750600	93751599	0.0070343	0.982204	intron
chr2	93753200	93753799	0.293605	0.334217	intron
chr2	93754400	93760799	-0.107774	0.22492	intron
chr2	93761400	93762999	-0.374385	0.330804	exon
chr2	93764200	93765199	1.04317	0.0119794	intron
chr2	93770200	93777599	0.0949012	0.335986	exon
chr2	93779000	93780799	-0.0224133	0.935287	intron
chr2	93781200	93782399	0.272971	0.346011	intron
chr2	93783600	93792799	-0.10618	0.108656	exon
chr2	93793200	93796199	0.060201	0.776567	exon
chr2	93797200	93798799	-0.722394	0.015126	exon
chr2	93798800	93802199	0.170561	0.396106	intron
chr2	93803000	93805399	-0.159343	0.542957	intron
chr2	93805800	93812399	-0.281474	0.0807857	exon
chr2	93817400	93822999	0.0323708	0.720638	exon
chr2	93870400	93875199	0.0841465	0.615724	intergenic
chr2	93875800	93883199	0.107132	0.373402	intergenic
chr2	93885800	93887999	0.0136166	0.963291	intergenic
chr2	93888800	93894599	0.04219	0.722024	intergenic
chr2	93898800	93912799	0.146974	0.0798759	intergenic
chr2	93928000	93929799	0.0671434	0.837121	intergenic
chr2	93938200	93938999	-0.493951	0.216425	intergenic
chr2	93939400	93943399	0.068283	0.592268	intergenic
chr2	93944200	93945399	0.427872	0.265316	intergenic
chr2	93946200	93947999	-0.129606	0.565733	intergenic
chr2	93952400	93966399	0.078359	0.149344	exon
chr2	93971000	93995399	0.026778	0.653739	exon
chr2	93997600	93998999	0.344829	0.24776	intron
chr2	94001600	94003199	0.524524	0.170326	exon
chr2	94009800	94011599	-0.264003	0.063471	exon
chr2	94035200	94036399	0.00483536	0.976112	intron
chr2	94038600	94046599	0.023929	0.839455	exon
chr2	94047200	94050799	0.0225548	0.885332	intron
chr2	94051800	94052799	0.286679	0.172382	exon
chr2	94059600	94059799	1.49939	0.0294988	intron
chr2	94069600	94069999	-0.212605	0.573144	intron
chr2	94096400	94097399	-0.211456	0.485986	intron
chr2	94120600	94124599	-0.168002	0.219906	intron
chr2	94127400	94128799	0.0943716	0.682454	intron
chr2	94136800	94137199	-1.10594	0.0154534	intron
chr2	94138200	94139999	-0.261755	0.119781	intron
chr2	94144200	94145399	0.600956	0.112231	intron
chr2	94157200	94158999	0.180241	0.211657	exon
chr2	94177800	94179399	0.126557	0.38983	intergenic
chr2	94225000	94225999	-0.734063	0.0965722	intergenic
chr2	94238200	94249599	0.031364	0.679408	exon
chr2	94254200	94254999	0.101213	0.774208	intergenic
chr2	94261200	94269199	-0.0583726	0.434763	exon
chr2	94269600	94277199	-0.0299652	0.696599	intergenic
chr2	94286800	94291999	0.0437364	0.758924	intergenic
chr2	94303800	94305199	-0.0160611	0.949263	exon
chr2	94309200	94310399	0.248827	0.481964	intron
chr2	94318000	94318799	0.695451	0.0668044	intron
chr2	94319400	94320799	-0.145047	0.690402	intron
chr2	94321200	94323399	-0.0248765	0.921531	exon
chr2	94326600	94328399	-0.0710259	0.756629	exon
chr2	94334000	94336599	-0.0911894	0.68678	intron
chr2	94337800	94338599	-0.21712	0.582531	intron
chr2	94339200	94339999	0.204987	0.63428	intron
chr2	94342000	94347999	-0.208095	0.10154	exon
chr2	94349400	94350399	-0.00865893	0.981258	intron
chr2	94360400	94360999	0.309562	0.468894	intron
chr2	94375000	94376399	0.111444	0.71913	exon
chr2	94382400	94383599	0.474593	0.27581	intron
chr2	94384200	94384799	-0.347518	0.359441	exon
chr2	94385400	94393199	-0.062131	0.569309	exon
chr2	94397600	94400799	0.109182	0.307005	intron
chr2	94404400	94408399	-0.0450924	0.668738	exon
chr2	94431000	94431599	0.0754222	0.891026	intron
chr2	94432200	94434399	-0.311155	0.251207	intron
chr2	94434800	94439399	0.0180857	0.854891	exon
chr2	94467800	94468799	-0.133533	0.706552	intergenic
chr2	94478200	94479799	0.0862175	0.775467	intergenic
chr2	94484000	94485199	0.265048	0.292134	intergenic
chr2	94514400	94515199	0.285779	0.307313	intergenic
chr2	94717800	94718999	0.129673	0.543823	intergenic
chr2	94764000	94765799	-0.0425057	0.820168	intergenic
chr2	94768400	94770399	0.334922	0.245067	intergenic
chr2	94818400	94818999	0.518064	0.171268	intergenic
chr2	94823600	94825399	0.241545	0.303141	intergenic
chr2	94826400	94828599	0.140468	0.405558	intergenic
chr2	94932600	94933799	0.338154	0.244711	intergenic
chr2	95053800	95055199	-0.218052	0.445195	intergenic
chr2	95363400	95368599	0.190913	0.0948489	intergenic
chr2	95368800	95372999	-0.0333834	0.760275	intergenic
chr2	95390000	95392399	-0.249954	0.282258	intergenic
chr2	95448400	95449799	-0.0982683	0.571915	intergenic
chr2	95564800	95566599	0.194965	0.487991	intergenic
chr2	95575000	95578199	-0.124325	0.444883	intergenic
chr2	95811400	95811999	-0.37595	0.415535	intergenic
chr2	96240200	96241399	-0.0579286	0.717417	intergenic
chr2	96316600	96324599	0.0190677	0.824404	exon
chr2	96334000	96335599	-0.319569	0.0979999	intron
chr2	96336000	96337999	0.106172	0.661037	intron
chr2	96348800	96349599	-0.388975	0.370527	intron
chr2	96400000	96401799	-0.0702181	0.767939	intron
chr2	96402400	96403199	-0.0986337	0.81733	intron
chr2	96474800	96476399	0.323429	0.206413	intron
chr2	96480200	96481199	-0.427745	0.138114	intron
chr2	96482000	96482599	-0.0456953	0.912933	intron
chr2	96508000	96509599	-0.314317	0.147118	intron
chr2	96510000	96511999	-0.303063	0.171582	intron
chr2	96514600	96515599	0.0911138	0.739044	intron
chr2	96585200	96586999	-0.0575139	0.73062	intron
chr2	96617400	96620599	-0.204415	0.109434	intron
chr2	96623600	96624599	-0.0104784	0.976848	intron
chr2	96681000	96681399	-0.335493	0.339329	intron
chr2	96704400	96705799	0.132261	0.575912	intron
chr2	96716800	96717999	-0.400074	0.198936	intron
chr2	96771200	96772599	0.0126758	0.960499	intron
chr2	96804000	96804999	0.102936	0.624419	intron
chr2	96851000	96852199	0.556793	0.206547	intron
chr2	96871400	96871999	0.485905	0.253348	intron
chr2	96873600	96875599	0.149846	0.400432	intron
chr2	96921000	96923599	-0.072381	0.634846	intron
chr2	97384200	97385599	-0.357041	0.146829	intron
chr2	97386000	97386999	-0.19667	0.246728	intron
chr2	97387400	97392399	-0.300572	0.102651	intron
chr2	97405600	97406199	0.235465	0.544521	intron
chr2	97414200	97414999	-0.0680453	0.857176	intron
chr2	97465600	97474199	-0.0510066	0.539795	exon
chr2	97477400	97479999	-0.0416222	0.727484	intron
chr2	97480600	97482199	0.135412	0.638152	intron
chr2	97484600	97486199	-0.408941	0.0883205	intron
chr2	97487200	97488599	-0.089991	0.805274	intron
chr2	97497200	97498599	0.37174	0.22959	intron
chr2	97504800	97505599	0.197432	0.54068	intron
chr2	97518000	97518999	-0.401713	0.400592	intron
chr2	97523800	97524799	0.083404	0.763127	intron
chr2	97532600	97534799	-0.0707685	0.795488	intron
chr2	97543200	97544999	0.271849	0.323937	intron
chr2	97563000	97563799	0.337765	0.336854	intron
chr2	97564200	97565999	-0.0951035	0.713728	intron
chr2	97567600	97569599	0.084901	0.632031	intron
chr2	97575800	97578199	0.0858572	0.716571	intron
chr2	97580600	97581599	-0.117249	0.703843	intron
chr2	97582000	97583799	-0.080332	0.794028	intron
chr2	97590400	97591199	0.10368	0.717996	intron
chr2	97591800	97592799	0.0915588	0.815432	intron
chr2	97593000	97594599	0.244186	0.341613	intron
chr2	97596200	97596999	0.0927458	0.771445	intron
chr2	97598600	97599799	0.824918	0.0374384	intron
chr2	97603800	97604399	0.743229	0.0620797	intron
chr2	97607400	97608199	-0.557638	0.211412	intron
chr2	97608800	97610999	0.044772	0.845764	intron
chr2	97849800	97850399	0.0523502	0.871333	intergenic
chr2	98017200	98017999	0.0139623	0.973999	intergenic
chr2	98034400	98035799	-0.564155	0.17949	intergenic
chr2	98066600	98067599	-0.207187	0.307679	intergenic
chr2	98123200	98124999	-0.0973508	0.618427	intergenic
chr2	98263600	98263999	-0.0310873	0.949416	intergenic
chr2	100104000	100104599	1.52995	0.00036876	intergenic
chr2	100163400	100163799	0.936989	0.0593063	intergenic
chr2	100312800	100313599	-0.00741469	0.97942	intergenic
chr2	100961800	100961999	0.190482	0.742639	intergenic
chr2	100987600	100988199	0.688568	0.118834	intergenic
chr2	101156000	101157599	-0.0647713	0.811591	intergenic
chr2	101516600	101517999	0.224388	0.361096	intergenic
chr2	101592200	101593799	-0.160916	0.506702	intron
chr2	101597200	101599199	-0.11895	0.5289	intron
chr2	101600000	101602199	0.31391	0.0571909	intron
chr2	101610400	101612399	-0.000892997	0.996642	exon
chr2	101614800	101616999	-0.127166	0.590186	intron
chr2	101620600	101625399	0.288023	0.100115	exon
chr2	101627000	101629399	0.209737	0.169255	exon
chr2	101649000	101649599	-0.309458	0.552119	exon
chr2	101652000	101653799	0.231654	0.362257	intergenic
chr2	101663200	101666599	-0.158484	0.288745	intergenic
chr2	101677200	101680199	0.042638	0.729197	exon
chr2	101683000	101686199	0.081197	0.623844	exon
chr2	101692800	101694199	-0.133949	0.637831	intron
chr2	101721400	101725399	-0.132424	0.525347	intron
chr2	101727200	101728599	0.195602	0.493064	intron
chr2	101730600	101734999	-0.089404	0.613882	exon
chr2	101746400	101747399	-0.483402	0.143697	exon
chr2	101750600	101753199	-0.150626	0.529009	intron
chr2	101753800	101758599	-0.0145609	0.939692	exon
chr2	101759000	101760799	0.0391268	0.819303	intron
chr2	101761200	101765399	0.0828166	0.534747	intron
chr2	101766400	101768599	0.0144917	0.939073	intron
chr2	101769200	101772799	-0.19125	0.352049	exon
chr2	101773800	101777399	-0.0540143	0.750891	intron
chr2	101780600	101783599	-0.168843	0.326122	intron
chr2	101795800	101797999	0.0997965	0.605398	exon
chr2	101810600	101812399	-0.128801	0.669826	intron
chr2	101818800	101819999	0.190611	0.555955	intron
chr2	101822000	101823199	-0.440313	0.176907	intron
chr2	101847800	101848199	-0.270841	0.604346	intron
chr2	101862200	101864999	-0.620661	0.00762598	intron
chr2	101873200	101874799	0.071798	0.801228	intron
chr2	101875000	101887399	-0.00942204	0.952064	exon
chr2	101892000	101892599	0.361649	0.258001	intron
chr2	101894600	101909599	-0.0479586	0.525873	exon
chr2	101917800	101920999	-0.275815	0.141213	intergenic
chr2	101932200	101933199	0.117972	0.752884	intergenic
chr2	101950800	101951399	-0.386879	0.266936	exon
chr2	101952400	101953799	0.105713	0.577915	exon
chr2	101956000	101956799	-0.0850955	0.82536	intron
chr2	101960000	101967999	-0.00133959	0.988307	intron
chr2	101972000	101973599	-0.233065	0.504101	intron
chr2	101974600	101984799	0.00689879	0.94228	intron
chr2	101986800	101987599	0.146996	0.648417	intron
chr2	101996200	101997599	0.0403767	0.886834	intron
chr2	102001400	102016399	0.108605	0.164508	intron
chr2	102016800	102020999	-0.0448111	0.785717	intron
chr2	102021400	102022799	-0.575476	0.0734523	intron
chr2	102023400	102025599	0.252756	0.279178	intron
chr2	102026000	102065399	0.0418098	0.560958	exon
chr2	102068000	102078199	0.0549471	0.679999	exon
chr2	102078600	102079399	-0.519322	0.188157	intron
chr2	102084800	102085799	-1.3738	0.00177155	intron
chr2	102088800	102101799	-0.0751031	0.374699	intron
chr2	102103400	102107799	-0.109158	0.434909	intron
chr2	102116000	102122999	-0.0436116	0.73394	intron
chr2	102123600	102133599	0.0986154	0.314065	intron
chr2	102134000	102139199	-0.110019	0.469071	exon
chr2	102142200	102143199	-0.0339448	0.924325	intron
chr2	102149800	102150199	0.501964	0.37925	intron
chr2	102150600	102151799	-0.206296	0.427023	intron
chr2	102152800	102158799	0.0805471	0.60015	intron
chr2	102164800	102167399	-0.0594152	0.781768	intron
chr2	102169200	102169999	0.724073	0.0718823	intron
chr2	102175800	102177799	-0.175279	0.413444	intron
chr2	102183200	102187799	0.0927796	0.474127	exon
chr2	102205400	102208199	0.223751	0.164982	intergenic
chr2	102212000	102212799	-0.0550032	0.885559	intergenic
chr2	102222400	102225199	0.00721419	0.961577	intergenic
chr2	102230600	102232599	-0.0572693	0.78032	intergenic
chr2	102239600	102240999	0.275119	0.454875	intergenic
chr2	102251000	102254199	0.155811	0.293222	intergenic
chr2	102254800	102256199	0.365395	0.280963	intergenic
chr2	102256600	102260199	0.2547	0.0801211	intergenic
chr2	102273400	102273999	-0.0827526	0.844907	intergenic
chr2	102276600	102278999	0.0436702	0.801042	intergenic
chr2	102279400	102281399	-0.134463	0.563891	intergenic
chr2	102284000	102286999	-0.0740282	0.77353	intergenic
chr2	102287400	102288999	-0.438394	0.190927	intergenic
chr2	102290000	102296599	0.0114985	0.923606	intergenic
chr2	102302600	102307199	-0.0930226	0.531969	exon
chr2	102316400	102318199	0.286964	0.241164	intron
chr2	102320600	102321199	0.323372	0.466945	intron
chr2	102327400	102328999	-0.774946	0.00950736	intron
chr2	102330400	102332399	-0.0380181	0.875944	intron
chr2	102332800	102334399	-0.457364	0.265028	intron
chr2	102336400	102338999	-0.245048	0.171444	intron
chr2	102341000	102342599	0.0106974	0.969623	intron
chr2	102350800	102351599	0.611663	0.12431	intron
chr2	102353600	102354799	-0.447391	0.0651076	intron
chr2	102355800	102357599	-0.0766305	0.737856	exon
chr2	102362400	102367399	-0.207018	0.198179	intron
chr2	102383200	102384999	0.0959066	0.637802	intron
chr2	102400000	102402199	-0.00262495	0.980555	exon
chr2	102407000	102407799	-0.725542	0.0782659	exon
chr2	102434000	102436399	0.0400988	0.832863	intergenic
chr2	102449200	102454599	-0.112248	0.262909	exon
chr2	102463400	102465199	-0.106792	0.490369	intergenic
chr2	102467400	102470399	0.195828	0.38731	intergenic
chr2	102475600	102476999	0.223088	0.487149	intergenic
chr2	102549200	102552399	-0.00826445	0.970379	exon
chr2	102589400	102591999	-0.304858	0.134921	intron
chr2	102597400	102600799	-0.0677561	0.499743	intron
chr2	102616000	102617199	-0.13763	0.627588	intron
chr2	102617600	102619399	0.238262	0.342806	intron
chr2	102620000	102621599	-0.0102536	0.954898	intron
chr2	102622200	102625999	-0.145349	0.34041	intron
chr2	102627000	102627999	0.586375	0.0973066	intron
chr2	102633600	102638399	0.0484858	0.724117	exon
chr2	102647000	102648199	-0.210823	0.525927	intergenic
chr2	102648600	102651199	0.228984	0.115562	intergenic
chr2	102656400	102664399	0.0848042	0.23538	exon
chr2	102665600	102667599	-0.221126	0.170812	intron
chr2	102667800	102670199	-0.179258	0.445603	intron
chr2	102670800	102683599	-0.107581	0.167303	exon
chr2	102684000	102689199	-0.0544324	0.661167	exon
chr2	102693600	102694399	0.518663	0.209219	exon
chr2	102699000	102700999	0.375887	0.195338	intron
chr2	102701400	102707999	-0.0459161	0.654843	exon
chr2	102724400	102725599	0.171556	0.462759	intron
chr2	102731400	102733999	0.0670827	0.764476	intron
chr2	102736000	102736999	-0.151579	0.711475	exon
chr2	102741600	102746199	0.0656251	0.640097	exon
chr2	102747400	102748999	-0.219497	0.383476	exon
chr2	102759200	102763799	-0.115258	0.557066	exon
chr2	102770400	102770999	0.0462035	0.894192	intron
chr2	102781600	102784799	-0.0383766	0.843304	exon
chr2	102784800	102785999	0.281155	0.491374	exon
chr2	102838000	102838799	0.553209	0.0445972	intron
chr2	102873200	102874599	0.55415	0.154709	intron
chr2	102875800	102876799	0.57728	0.204398	intron
chr2	102881200	102882999	0.206361	0.326498	intron
chr2	102900800	102901799	-0.530838	0.0463243	exon
chr2	102944000	102945599	0.24553	0.29487	intergenic
chr2	103015400	103023599	0.143586	0.171516	exon
chr2	103051400	103052999	-0.73315	0.0315178	intron
chr2	103063000	103063799	0.498389	0.190453	intron
chr2	103072200	103074599	0.0172058	0.886367	exon
chr2	103117800	103118799	0.169141	0.589797	intergenic
chr2	103144400	103146399	-0.0108042	0.968999	intergenic
chr2	103208400	103210599	-0.0652108	0.742766	intergenic
chr2	103215200	103216199	-0.202061	0.562179	intergenic
chr2	103264200	103265199	0.0579499	0.886175	exon
chr2	103346800	103347799	0.105207	0.750686	intron
chr2	103388400	103391399	-0.131633	0.382601	exon
chr2	103424400	103424999	0.309412	0.477338	exon
chr2	103430800	103431799	0.575084	0.089197	intron
chr2	103434400	103436999	0.275462	0.30651	intron
chr2	103439200	103440599	0.420437	0.0773988	exon
chr2	103444600	103445199	-0.647551	0.111236	exon
chr2	103459400	103460599	-0.646205	0.031379	exon
chr2	103461400	103466399	0.0425139	0.764977	exon
chr2	103482000	103485799	-0.0505656	0.651381	exon
chr2	103565000	103568799	0.141407	0.226138	exon
chr2	103576800	103579399	0.151986	0.407721	intron
chr2	103580200	103583599	0.0141454	0.942779	intron
chr2	103591800	103593599	-0.220547	0.27783	intron
chr2	103599400	103601799	-0.102487	0.567075	intron
chr2	103608000	103608799	0.258333	0.467802	intron
chr2	103609400	103611999	0.00516482	0.981335	intron
chr2	103624800	103625999	0.046757	0.883032	intron
chr2	103636200	103636799	-0.249637	0.559088	intron
chr2	103637200	103642399	-0.000965359	0.994939	intron
chr2	103642800	103645199	0.112444	0.480624	intron
chr2	103658800	103660199	0.51632	0.161045	intron
chr2	103661000	103662599	-0.156053	0.580995	intron
chr2	103667600	103671399	0.184945	0.133671	intron
chr2	103675200	103675999	0.459866	0.2588	intron
chr2	103677600	103678799	0.668764	0.0137968	exon
chr2	103682000	103683399	0.216471	0.433116	exon
chr2	103684000	103686199	0.18533	0.584728	intron
chr2	103690200	103691599	-0.0644817	0.800067	intron
chr2	103694800	103696199	0.344798	0.28059	intron
chr2	103705600	103713199	0.0771721	0.496953	exon
chr2	103715000	103719799	0.189179	0.253653	exon
chr2	103720200	103725999	-0.0134519	0.910326	exon
chr2	103728800	103735199	0.0392025	0.685241	exon
chr2	103741200	103749799	-0.0837281	0.361748	exon
chr2	103760400	103761799	0.09973	0.584624	exon
chr2	103789800	103791399	0.126622	0.712177	intron
chr2	103795600	103799799	0.111146	0.144194	exon
chr2	103802400	103804999	0.00641811	0.977914	exon
chr2	103830400	103831599	0.216417	0.333325	intergenic
chr2	103835200	103836799	0.0866446	0.770988	intergenic
chr2	103847800	103851599	0.201916	0.171751	intergenic
chr2	103873200	103875599	-0.0118781	0.960544	intergenic
chr2	103880600	103883599	0.044255	0.717693	intergenic
chr2	103891000	103891999	0.282922	0.315025	intergenic
chr2	103893800	103897199	0.144627	0.459617	intergenic
chr2	103901200	103903799	0.364822	0.0570345	intergenic
chr2	103944600	103948999	0.039972	0.798505	intergenic
chr2	103955400	103956399	0.25095	0.435984	intergenic
chr2	103960600	103966399	0.170154	0.0800899	intron
chr2	103968200	103972999	-0.0441236	0.648063	exon
chr2	103975600	103977799	-0.175657	0.459933	exon
chr2	103978200	103981599	-0.150564	0.464723	exon
chr2	103982200	103984799	-0.348476	0.140731	intron
chr2	104001800	104003999	0.046724	0.77361	intron
chr2	104027000	104031199	0.0186903	0.840832	exon
chr2	104036400	104037799	0.0133371	0.968478	intron
chr2	104058400	104060599	-0.108969	0.602644	exon
chr2	104069400	104070399	-0.210144	0.430141	exon
chr2	104082400	104085199	-0.120377	0.58775	exon
chr2	104095600	104097599	0.300295	0.0576606	exon
chr2	104118800	104124199	-0.0532411	0.601927	exon
chr2	104128800	104131199	-0.15262	0.447622	intergenic
chr2	104131600	104133199	-0.137239	0.561349	intergenic
chr2	104134000	104135199	0.0618	0.847739	intergenic
chr2	104167800	104169399	-0.166565	0.50453	exon
chr2	104175600	104181199	0.138106	0.261797	intron
chr2	104185000	104186599	-0.0965121	0.632252	exon
chr2	104187800	104190799	0.159059	0.44505	intron
chr2	104191800	104193199	0.255883	0.444814	exon
chr2	104200400	104206599	0.173682	0.222714	exon
chr2	104207000	104210399	0.23922	0.0974085	exon
chr2	104212000	104212799	-0.0548459	0.864084	intron
chr2	104217400	104220199	0.57851	0.0108715	intron
chr2	104220400	104223799	0.011662	0.9591	exon
chr2	104224800	104230199	-0.195364	0.126655	exon
chr2	104235600	104242999	0.0169913	0.872184	exon
chr2	104250400	104258799	-0.0895525	0.480034	exon
chr2	104261000	104261799	-0.327021	0.473686	intron
chr2	104266600	104268799	0.156808	0.606112	intron
chr2	104282800	104284199	0.202444	0.331992	intron
chr2	104285400	104289999	-0.0569414	0.759763	intron
chr2	104290400	104291999	-0.275467	0.141266	intron
chr2	104294400	104296999	-0.196232	0.298152	intron
chr2	104297800	104303599	0.0349283	0.796789	intron
chr2	104304000	104308799	-0.0957487	0.573442	intron
chr2	104310200	104312799	-0.159191	0.49699	intron
chr2	104314000	104330199	-0.0342736	0.582995	intron
chr2	104332600	104339799	-0.0358887	0.757204	intron
chr2	104342800	104343999	0.602811	0.133363	intron
chr2	104345600	104346399	0.271692	0.462765	intron
chr2	104348400	104355799	-0.0977023	0.41996	intron
chr2	104356200	104359799	0.12712	0.442855	intron
chr2	104360600	104361599	-0.353208	0.332044	intron
chr2	104362000	104365999	-0.428697	0.0198581	intron
chr2	104366800	104368999	-0.0107881	0.961314	intron
chr2	104378400	104379599	-0.762591	0.0384102	intron
chr2	104388000	104388399	0.708972	0.127035	intron
chr2	104393800	104395399	0.32286	0.356012	intron
chr2	104397800	104399599	-0.241947	0.340445	intron
chr2	104403800	104405199	0.101532	0.784713	intron
chr2	104405600	104413999	-0.110161	0.189444	exon
chr2	104426600	104427999	-0.381259	0.228233	exon
chr2	104435400	104437199	0.0742456	0.836598	exon
chr2	104449200	104453599	-0.234043	0.220029	intron
chr2	104457800	104459199	-0.196862	0.476722	intron
chr2	104465400	104467599	-0.126187	0.545828	intron
chr2	104468000	104470199	-0.141206	0.548996	intron
chr2	104492400	104498599	-0.0315399	0.667825	exon
chr2	104589200	104592599	-0.207098	0.106066	exon
chr2	104651200	104652799	0.422624	0.210222	exon
chr2	104663600	104664999	-0.0815763	0.827832	exon
chr2	104678200	104679799	0.124702	0.703637	exon
chr2	104706000	104707399	0.142004	0.627561	exon
chr2	104709800	104713199	0.038289	0.656751	exon
chr2	104726800	104728799	0.0178127	0.935581	exon
chr2	104729200	104729999	-1.12633	0.0434082	intron
chr2	104731000	104732999	-0.263787	0.29548	intron
chr2	104739800	104743599	-0.0393688	0.826842	exon
chr2	104815400	104818399	0.0727869	0.350581	exon
chr2	104849200	104849999	0.108358	0.678713	exon
chr2	104855400	104856599	0.0972236	0.76867	intergenic
chr2	105016200	105018199	0.145076	0.216525	exon
chr2	105108600	105109199	0.421262	0.267244	intron
chr2	105152800	105153799	0.489575	0.230567	intron
chr2	105157400	105157999	0.233071	0.621727	intron
chr2	105274200	105276399	-0.403865	0.205869	intron
chr2	105276800	105281399	-0.0262616	0.852513	intron
chr2	105281800	105283999	-0.159886	0.607094	intron
chr2	105291800	105294399	0.0498145	0.760915	intron
chr2	105295600	105296599	0.287824	0.412912	intron
chr2	105301000	105302999	0.152437	0.514771	intron
chr2	105330000	105332599	0.110529	0.692886	intron
chr2	105333000	105336799	0.0497647	0.786829	intron
chr2	105337200	105338199	0.380158	0.23766	intron
chr2	105345800	105348199	0.0899767	0.526843	intron
chr2	105367800	105368599	-0.444058	0.261162	intron
chr2	105369200	105373399	-0.0608048	0.545225	intron
chr2	105373800	105375999	-0.159222	0.602861	intron
chr2	105382600	105383799	-0.685416	0.0464664	intergenic
chr2	105391000	105391999	-0.268789	0.424777	exon
chr2	105393800	105394799	-0.670737	0.138953	exon
chr2	105396200	105401799	-0.0322455	0.750505	exon
chr2	105408600	105409599	0.171114	0.612781	intergenic
chr2	105410000	105411799	0.115697	0.723417	intergenic
chr2	105412400	105419999	-0.0601613	0.453447	intergenic
chr2	105435000	105436999	0.0119963	0.952458	intergenic
chr2	105467000	105468199	-0.146462	0.464385	intergenic
chr2	105523200	105524199	-0.223512	0.489444	intergenic
chr2	105606200	105609399	0.129591	0.467446	intron
chr2	105611400	105612999	0.0699908	0.750512	intron
chr2	105615600	105617199	0.187703	0.325192	intron
chr2	105669400	105670199	-0.911899	0.0850012	intron
chr2	105671800	105684199	-0.102729	0.324151	exon
chr2	105684800	105692599	-0.178263	0.215255	exon
chr2	105698000	105699199	0.220966	0.524409	intergenic
chr2	105715200	105716999	-0.047603	0.792486	intron
chr2	105719000	105720199	0.136503	0.68417	intron
chr2	105764600	105765599	0.195364	0.587703	intron
chr2	105903200	105905399	0.161004	0.145105	exon
chr2	105910600	105911199	0.496069	0.213417	intron
chr2	105957800	105958599	-0.207282	0.547383	intron
chr2	105970200	105971999	0.466016	0.14432	exon
chr2	105973200	105974799	0.102634	0.772788	exon
chr2	105978000	105979399	0.873782	0.0229956	intron
chr2	105984400	105985599	-0.482418	0.127478	intron
chr2	105986400	105988199	0.0470888	0.810963	intron
chr2	106002200	106003999	-0.0177252	0.939831	exon
chr2	106036800	106038999	-0.288734	0.121766	intergenic
chr2	106111800	106113399	-0.0444068	0.899419	intergenic
chr2	106172600	106174599	-0.0185777	0.894047	intergenic
chr2	106177200	106177599	0.249666	0.587736	intergenic
chr2	106181200	106182799	0.012281	0.942644	intergenic
chr2	106183400	106184599	-0.0209287	0.908376	intergenic
chr2	106192200	106195599	0.0430253	0.771201	intergenic
chr2	106355600	106356799	-0.229876	0.314044	intergenic
chr2	106428600	106430199	-0.0974156	0.730128	intergenic
chr2	106430600	106432999	0.2217	0.187752	intergenic
chr2	106454000	106455399	-0.360413	0.265365	intergenic
chr2	106512400	106513399	0.280697	0.409759	intron
chr2	106648600	106651199	-0.0410649	0.72158	exon
chr2	106691600	106701799	0.0647458	0.295477	exon
chr2	106703800	106705199	-0.23204	0.478046	intron
chr2	106705600	106708799	-0.197888	0.225319	intron
chr2	106709600	106717999	0.0569861	0.58053	intron
chr2	106718800	106721599	-0.0413951	0.841371	intron
chr2	106722200	106723999	-0.0343735	0.836555	intron
chr2	106725600	106728799	-0.0388163	0.811322	intron
chr2	106729200	106733399	-0.0905588	0.571211	exon
chr2	106734600	106736999	-0.236018	0.0858376	intron
chr2	106739600	106751599	-0.00299359	0.970146	exon
chr2	106762000	106764399	-0.112449	0.556857	intron
chr2	106765000	106766199	0.158767	0.601744	intron
chr2	106768600	106777199	0.00815332	0.936739	exon
chr2	106778400	106785599	-0.0416632	0.658024	exon
chr2	106787800	106794799	-0.0112007	0.94076	intron
chr2	106795600	106798399	-0.041125	0.714194	intron
chr2	106805400	106806599	-0.13117	0.679757	intron
chr2	106808800	106811199	0.1367	0.505965	exon
chr2	106811800	106813999	-0.244714	0.244852	intron
chr2	106817600	106818999	-0.329818	0.386523	intron
chr2	106820800	106823599	0.0079122	0.972397	intron
chr2	106827800	106830799	0.00058513	0.997173	intron
chr2	106831600	106832399	0.424225	0.199226	intron
chr2	106836000	106841999	0.364467	0.00146084	intron
chr2	106842600	106847799	-0.194345	0.103788	intron
chr2	106850800	106851799	0.121267	0.604358	intron
chr2	106852200	106859399	-0.0297493	0.782552	intron
chr2	106860400	106867199	-0.175593	0.0943737	exon
chr2	106868400	106869799	-0.0189279	0.953089	intergenic
chr2	106872400	106872799	0.552139	0.191611	intergenic
chr2	106888800	106890599	-0.316206	0.221984	intergenic
chr2	106967800	106968999	0.569557	0.0699803	exon
chr2	106970000	106971199	0.095228	0.764442	exon
chr2	106973000	106974999	0.116623	0.29985	exon
chr2	106982600	106983399	0.0124776	0.970856	intergenic
chr2	106984200	106985199	0.254141	0.436434	intergenic
chr2	107022200	107023199	0.152139	0.665579	intergenic
chr2	107030600	107033599	0.0925459	0.625119	intergenic
chr2	107040200	107042199	0.039445	0.805792	intergenic
chr2	107072400	107074399	-0.162171	0.586248	intergenic
chr2	107083200	107083999	0.165919	0.693557	intergenic
chr2	107149200	107150799	-0.0816741	0.789003	intergenic
chr2	107286800	107287399	0.0427081	0.917517	intergenic
chr2	107288600	107297399	-0.0255459	0.752396	exon
chr2	107301200	107306799	0.0692745	0.579919	intergenic
chr2	107310400	107311599	-0.0668791	0.833135	intergenic
chr2	107312200	107312999	0.128697	0.662188	intergenic
chr2	107319400	107324399	-0.0646001	0.594499	intergenic
chr2	107325000	107325399	0.246202	0.62025	intergenic
chr2	107334200	107336199	-0.584571	0.0808867	intergenic
chr2	107339800	107343799	0.060661	0.695846	intergenic
chr2	107344200	107345999	0.00303615	0.990793	intergenic
chr2	107365000	107367199	0.141228	0.510858	intergenic
chr2	107370000	107372799	-0.182912	0.274824	intergenic
chr2	107373400	107378399	-0.187886	0.273069	intergenic
chr2	107390400	107394399	-0.16445	0.226325	intergenic
chr2	107411200	107415199	-0.286037	0.104738	intergenic
chr2	107416800	107418399	-0.270385	0.284924	intergenic
chr2	107471800	107472399	-0.376901	0.377899	intergenic
chr2	107516400	107522399	-0.0459701	0.654532	intergenic
chr2	107536600	107544399	0.0321824	0.739615	intergenic
chr2	107563000	107563799	0.972609	0.0027452	intergenic
chr2	107567600	107568399	0.806133	0.0277621	intergenic
chr2	107569200	107570599	0.280716	0.277388	intergenic
chr2	107578600	107579199	0.357998	0.409663	intergenic
chr2	107611600	107612799	-0.225408	0.500523	intergenic
chr2	107614400	107614999	0.180738	0.536223	intergenic
chr2	107633400	107634399	0.197725	0.523487	intergenic
chr2	107657800	107660199	-0.115883	0.29173	intergenic
chr2	107664000	107664999	0.0448111	0.908772	intergenic
chr2	107724000	107725799	-0.299063	0.158875	intergenic
chr2	107726600	107727399	-0.194911	0.612025	intergenic
chr2	107727800	107729799	-0.184466	0.635883	intergenic
chr2	107731600	107732599	0.355453	0.481263	intergenic
chr2	107784600	107786399	-0.515304	0.0268544	intergenic
chr2	107788200	107794799	0.00464596	0.973228	intergenic
chr2	107809600	107811399	0.761082	0.00938758	intergenic
chr2	107812200	107815199	0.0441276	0.762374	intergenic
chr2	107854200	107858399	-0.445742	0.0005927	intergenic
chr2	107863200	107864599	0.309167	0.307271	intergenic
chr2	107867600	107869799	-0.0628743	0.703825	intergenic
chr2	107994600	107995399	-0.32796	0.32491	intergenic
chr2	108289600	108290399	0.335958	0.321427	intergenic
chr2	108456200	108457399	0.0852575	0.783901	intergenic
chr2	108813200	108813599	0.275834	0.543737	intergenic
chr2	108825800	108827999	-0.341332	0.19587	intergenic
chr2	109152400	109154599	-0.168941	0.178582	intron
chr2	109155600	109156999	-0.00207684	0.99485	intron
chr2	109182800	109184399	-0.160008	0.597414	intron
chr2	109208200	109208599	0.245357	0.598098	intron
chr2	109242000	109242199	0.830916	0.219129	intron
chr2	109277600	109278799	-0.114326	0.678606	exon
chr2	109280200	109281599	0.328212	0.0518687	exon
chr2	109443000	109443999	-0.0041584	0.989434	intergenic
chr2	109559000	109559999	0.273911	0.419062	intergenic
chr2	109676800	109678399	0.115107	0.671493	exon
chr2	109692400	109695199	0.0238334	0.916085	exon
chr2	109722400	109723799	0.0337661	0.91892	exon
chr2	109742600	109744399	-0.0335486	0.880686	intergenic
chr2	109890000	109892599	-0.0122438	0.91212	exon
chr2	109916800	109923599	-0.0257415	0.748525	exon
chr2	109941600	109945599	0.0451727	0.774818	intron
chr2	109950400	109954599	-0.376137	0.0386472	intron
chr2	109959200	109960599	-0.320957	0.322238	intron
chr2	109969400	109971999	-0.0159547	0.944477	exon
chr2	109985000	109985799	0.513488	0.213087	intron
chr2	109986200	109987399	0.407321	0.275721	intron
chr2	110011600	110012599	-0.145631	0.680927	exon
chr2	110013000	110013799	0.088566	0.849195	exon
chr2	110037400	110038999	0.106638	0.657596	exon
chr2	110133400	110136399	0.187729	0.243047	intron
chr2	110137400	110138199	0.0459388	0.891328	intron
chr2	110173400	110174599	-0.123161	0.527158	intergenic
chr2	110176000	110178399	-0.130402	0.513559	intergenic
chr2	110179000	110180799	0.304484	0.11597	intergenic
chr2	110181200	110183399	0.0881885	0.69918	intergenic
chr2	110191200	110193399	0.0763183	0.693354	intergenic
chr2	110210200	110211999	-0.0615993	0.679049	intergenic
chr2	110215200	110216599	0.63884	0.0447116	intergenic
chr2	110229000	110229999	-0.257765	0.454262	intergenic
chr2	110313400	110314999	0.325007	0.269353	exon
chr2	110362200	110363399	-0.216727	0.435192	exon
chr2	110365000	110365599	-0.166772	0.526943	intergenic
chr2	110486000	110487399	0.494921	0.0420811	intergenic
chr2	110489800	110490199	0.160961	0.713714	intergenic
chr2	110613800	110616199	-0.571334	0.00183703	intron
chr2	110619800	110622399	-0.382147	0.173856	exon
chr2	110664400	110665599	-0.32302	0.0488368	intron
chr2	110709200	110710999	0.0149469	0.950571	intron
chr2	110719000	110720399	-0.0708458	0.778193	intron
chr2	110721000	110722399	0.071067	0.794732	exon
chr2	110737200	110738399	0.0739725	0.819907	exon
chr2	110786600	110789399	0.160947	0.25259	intron
chr2	110790200	110790799	0.732187	0.0692553	intron
chr2	110791000	110793399	-0.226909	0.376507	intron
chr2	110795400	110796399	-0.293157	0.228438	intron
chr2	110801600	110802399	-0.194007	0.657171	intron
chr2	110806000	110810599	-0.0786856	0.483997	intron
chr2	110811400	110813199	-0.702142	0.0175821	intron
chr2	110814800	110815799	0.714564	0.0883786	intron
chr2	110833600	110834199	-0.137582	0.767301	intron
chr2	110836000	110842799	-0.199847	0.0480411	intron
chr2	110844200	110844999	0.218968	0.537349	intron
chr2	110878600	110880199	-0.10386	0.700638	intron
chr2	110884000	110884999	0.0770675	0.831516	exon
chr2	110914200	110914799	-0.34143	0.339944	intron
chr2	110915400	110915999	-0.92168	0.0367024	intron
chr2	110949400	110950799	-0.142645	0.259855	exon
chr2	110976400	110977799	0.285202	0.165647	intergenic
chr2	112230400	112231599	-0.479089	0.233972	intergenic
chr2	112237800	112245199	-0.0375422	0.590123	exon
chr2	112245600	112246999	0.355761	0.281167	exon
chr2	112249000	112250799	0.0957873	0.695671	exon
chr2	112261600	112267599	-0.049034	0.564419	exon
chr2	112268000	112269199	-0.142379	0.639561	intron
chr2	112269800	112271599	-6.5495e-05	0.99977	intron
chr2	112277000	112280399	-0.11391	0.617545	intron
chr2	112284200	112284999	-0.186039	0.562681	exon
chr2	112293000	112301199	-0.0356629	0.766869	intron
chr2	112308400	112310199	0.110902	0.649626	intron
chr2	112318600	112319199	0.507166	0.250386	intron
chr2	112359200	112360599	-0.357052	0.251938	exon
chr2	112366800	112368999	-0.186045	0.173764	exon
chr2	112374600	112376399	-0.501809	0.155459	intron
chr2	112378200	112381599	-0.0597532	0.612901	exon
chr2	112396200	112398599	-0.0661007	0.807619	intron
chr2	112454600	112455999	0.118556	0.210386	exon
chr2	112467800	112471799	-0.0688537	0.667882	exon
chr2	112472200	112480799	-0.0486782	0.673011	exon
chr2	112482400	112483599	-0.398754	0.153112	intergenic
chr2	112490800	112494999	0.0278769	0.778796	exon
chr2	112497800	112498799	0.11603	0.738544	intron
chr2	112500600	112502999	-0.164292	0.376526	exon
chr2	112506800	112507799	0.0198012	0.945177	intron
chr2	112570800	112571999	0.378764	0.0693245	intron
chr2	112572200	112572799	0.849195	0.0972433	intron
chr2	112589600	112593599	0.0519553	0.725312	intron
chr2	112600400	112601799	0.185866	0.57918	intron
chr2	112623200	112624799	-0.128425	0.621131	intron
chr2	112628200	112630199	0.617452	0.0638357	exon
chr2	112630800	112641999	0.0635535	0.422349	exon
chr2	112697200	112697999	0.189953	0.593412	intron
chr2	112708800	112709599	0.441674	0.340309	exon
chr2	112719400	112720999	0.131504	0.657442	intron
chr2	112727000	112727799	0.78479	0.0663359	intron
chr2	112764200	112765399	-0.413249	0.177783	exon
chr2	112772400	112774399	-0.0159157	0.925359	exon
chr2	112777800	112779399	-0.539426	0.0541795	exon
chr2	112799400	112803399	-0.239273	0.0638312	exon
chr2	112805600	112806799	-0.422487	0.238279	intron
chr2	112818800	112819799	-0.67343	0.0889167	intron
chr2	112822200	112823799	-0.435976	0.105628	intron
chr2	112856000	112858999	-0.218663	0.147541	intron
chr2	112865000	112865799	-0.984388	0.00725532	intron
chr2	112868600	112870799	-0.151765	0.432411	exon
chr2	112911400	112913399	-0.309291	0.188961	exon
chr2	112948400	112949799	-0.162644	0.588363	exon
chr2	112965600	112967999	0.00131646	0.996284	exon
chr2	112990600	113000999	-0.149827	0.171359	exon
chr2	113001400	113002599	-0.0233635	0.946465	intron
chr2	113008200	113018399	-0.097882	0.333326	intron
chr2	113018800	113021799	-0.329144	0.0465336	intron
chr2	113027600	113028799	-0.599082	0.0329246	exon
chr2	113030600	113031399	0.185499	0.675137	intron
chr2	113048800	113055199	-0.0966547	0.423539	intron
chr2	113057200	113061599	-0.200817	0.139187	intron
chr2	113072800	113073599	0.498437	0.176502	intron
chr2	113084000	113085799	-0.0189738	0.954117	intron
chr2	113138400	113139999	-0.300898	0.40104	intron
chr2	113153800	113155399	0.0355209	0.904769	intron
chr2	113155800	113158999	0.0856471	0.691351	intron
chr2	113160000	113163399	-0.00822177	0.950979	intron
chr2	113169600	113170799	-0.525252	0.165952	intron
chr2	113176000	113177599	-0.17297	0.528555	intron
chr2	113180800	113182999	0.112971	0.545225	intron
chr2	113185400	113188399	0.00811292	0.966882	intron
chr2	113198600	113200399	0.0476151	0.847759	intron
chr2	113202400	113203799	-0.515018	0.0532474	intron
chr2	113207800	113211999	-0.14089	0.195196	intron
chr2	113212600	113218599	-0.0086393	0.91465	exon
chr2	113302000	113303599	-0.269594	0.308327	intergenic
chr2	113305400	113305599	-0.0172912	0.966601	intergenic
chr2	113326800	113328999	0.259761	0.0320713	exon
chr2	113357800	113358999	0.348461	0.274151	intron
chr2	113363000	113365999	-0.0424321	0.735199	exon
chr2	113390400	113391799	0.336427	0.188259	intron
chr2	113397200	113399199	0.257536	0.262839	intron
chr2	113409800	113411399	-0.696834	0.0250321	exon
chr2	113417000	113422399	-0.0670048	0.577498	intron
chr2	113427800	113431199	-0.0439559	0.836382	exon
chr2	113432200	113432999	0.541308	0.269426	intron
chr2	113440200	113442199	-0.114782	0.668187	exon
chr2	113449600	113450599	0.0760871	0.785646	intron
chr2	113469000	113470599	0.55885	0.147325	intron
chr2	113537800	113540399	0.0964319	0.572993	intron
chr2	113653200	113656399	0.229053	0.263652	intron
chr2	113757000	113759199	-0.183882	0.31144	exon
chr2	113798600	113799799	-0.514805	0.175521	intron
chr2	113805200	113806999	0.131617	0.60931	intron
chr2	113817000	113823399	-0.0336744	0.735605	intron
chr2	113824000	113829799	-0.015737	0.82687	exon
chr2	113847000	113849999	0.255686	0.046174	exon
chr2	113917800	113918199	-0.440115	0.311877	intergenic
chr2	113978000	113978599	0.108108	0.827071	intergenic
chr2	113980600	113981799	-0.495414	0.119495	intergenic
chr2	113996600	113998199	-0.178902	0.487447	intergenic
chr2	114012600	114015199	0.168605	0.301049	exon
chr2	114130200	114130999	-0.0721061	0.837269	exon
chr2	114141800	114145399	-0.498135	0.00216437	exon
chr2	114165000	114169399	-0.340759	0.0222858	exon
chr2	114174000	114175799	0.13524	0.276201	exon
chr2	114199800	114202599	-0.0654178	0.562567	exon
chr2	114258200	114264999	0.0289217	0.750712	intergenic
chr2	114268000	114269599	-0.100461	0.752431	intergenic
chr2	114270000	114270999	0.0305927	0.930095	intergenic
chr2	114327400	114336199	-0.0510916	0.671042	intergenic
chr2	114337600	114339399	0.275233	0.405124	intergenic
chr2	114340000	114342199	-0.186325	0.123656	intergenic
chr2	114343600	114345799	0.306929	0.0650653	intergenic
chr2	114347800	114352599	-0.0926588	0.486449	intergenic
chr2	114374800	114376599	-0.150149	0.541485	intergenic
chr2	114406800	114408199	-0.0964573	0.770474	intergenic
chr2	114409600	114413399	-0.236972	0.132263	intergenic
chr2	114436600	114437399	-0.0791466	0.795005	intergenic
chr2	114438600	114440199	-0.0282942	0.935483	intergenic
chr2	114610000	114610799	0.128172	0.653	intron
chr2	114611600	114614199	-0.126343	0.565029	intron
chr2	114618000	114625599	-0.108133	0.264946	intron
chr2	114653400	114655599	0.0815209	0.388886	exon
chr2	114687000	114687799	-0.187005	0.665299	intergenic
chr2	114762800	114763599	0.542318	0.213011	intergenic
chr2	114769200	114770799	0.0791723	0.738229	intergenic
chr2	114778000	114779399	-0.0157027	0.96154	intergenic
chr2	114780800	114782999	-0.250931	0.199571	intergenic
chr2	114789000	114789799	-0.13544	0.548854	intergenic
chr2	114794600	114798199	-0.0860936	0.416084	intergenic
chr2	114804600	114805199	0.426053	0.285738	intergenic
chr2	114815800	114817999	0.118287	0.708451	intergenic
chr2	114818400	114825199	0.0572821	0.616159	intergenic
chr2	114826000	114827799	-0.22347	0.330814	intergenic
chr2	114843600	114844799	0.564858	0.0131064	intergenic
chr2	114849000	114849799	0.229464	0.56669	intergenic
chr2	114852000	114854999	-0.123907	0.388723	intergenic
chr2	114967800	114969399	0.136905	0.527303	intergenic
chr2	114971800	114972999	-0.427486	0.170403	intergenic
chr2	115035800	115037199	0.0185694	0.942041	intergenic
chr2	115042000	115042999	-0.305821	0.420841	intergenic
chr2	115050800	115051199	0.343868	0.412823	intergenic
chr2	115056200	115056999	0.24176	0.507034	intergenic
chr2	115131800	115132599	0.193439	0.658162	intergenic
chr2	115267600	115270799	0.206563	0.205984	intergenic
chr2	115276400	115278199	0.0722565	0.797257	intergenic
chr2	115309400	115310999	0.0238906	0.856984	intergenic
chr2	115384400	115388399	-0.320425	0.00405884	intergenic
chr2	115397800	115400799	-0.224933	0.290117	intergenic
chr2	115431200	115433599	-0.176301	0.307883	intergenic
chr2	115455000	115455999	-0.109262	0.6163	intergenic
chr2	115456600	115457599	-0.352417	0.149087	intergenic
chr2	115458400	115458999	-0.768889	0.111685	intergenic
chr2	115459400	115462399	0.00146655	0.992109	intergenic
chr2	115512000	115513199	0.212706	0.531297	exon
chr2	115513400	115517199	-0.152674	0.208841	intron
chr2	115517600	115519199	-0.803392	0.0292787	intron
chr2	115520000	115521999	-0.145366	0.372125	intron
chr2	115522400	115523399	0.723211	0.0635429	intron
chr2	115524800	115525999	0.511185	0.161548	intron
chr2	115527000	115527799	-0.195902	0.680363	exon
chr2	115554800	115555399	0.265667	0.50068	intergenic
chr2	115576000	115576599	0.778818	0.103203	intergenic
chr2	115580800	115582599	0.156559	0.208668	exon
chr2	115590800	115593399	0.26899	0.0869114	intron
chr2	115600200	115601599	0.00555451	0.984479	intron
chr2	115642400	115644399	-0.536365	0.0287155	exon
chr2	115656600	115657599	-0.474873	0.0730284	intron
chr2	115659000	115661799	-0.124954	0.57784	intron
chr2	115678200	115680199	-0.588503	0.0436198	intron
chr2	115686400	115689799	0.15122	0.289381	exon
chr2	115690400	115691999	-0.174602	0.564551	intron
chr2	115693600	115694999	0.215444	0.36279	intron
chr2	115722000	115728999	0.0726846	0.608695	intron
chr2	115730000	115731199	0.258184	0.481359	intron
chr2	115812600	115814599	0.126787	0.625175	intergenic
chr2	115821400	115823199	-0.265687	0.160995	intergenic
chr2	115830000	115830999	-0.33127	0.290517	intergenic
chr2	115834600	115836399	0.149461	0.617026	intergenic
chr2	115848800	115871199	-0.118704	0.0886996	exon
chr2	115872200	115889799	-0.0825343	0.347691	exon
chr2	115890200	115902399	-0.0818898	0.300627	intron
chr2	115902600	115917199	-0.105703	0.244426	intron
chr2	115917800	115928399	-0.0608362	0.59087	exon
chr2	115936200	115940199	0.050939	0.722499	intron
chr2	115941000	115946199	-0.0195894	0.887887	intron
chr2	115946600	115952599	-0.113659	0.317139	intron
chr2	115953800	115955199	-0.186169	0.620504	intron
chr2	115955800	115956999	0.316822	0.380061	intron
chr2	115958400	115967599	-0.177954	0.0803211	intron
chr2	115968800	115973599	0.14156	0.219917	intron
chr2	115975000	116010999	-0.0570351	0.412099	exon
chr2	116013200	116031399	0.0856607	0.324955	intron
chr2	116031600	116044199	-0.143159	0.12611	exon
chr2	116044600	116078599	-0.0721204	0.285124	exon
chr2	116127800	116129799	0.120962	0.668648	intergenic
chr2	116181600	116182599	0.19725	0.530996	intergenic
chr2	116200400	116202399	-0.19425	0.159612	intergenic
chr2	116289400	116290399	-0.495039	0.161209	intergenic
chr2	116319200	116323999	-0.112568	0.476542	intergenic
chr2	116324000	116327999	-0.0600138	0.757534	intergenic
chr2	116343400	116349399	-0.123792	0.275024	intergenic
chr2	116364200	116364799	0.265348	0.538432	intergenic
chr2	116404400	116405199	-0.303786	0.454435	intergenic
chr2	116412000	116412599	-0.34787	0.451196	intergenic
chr2	116416600	116418799	-0.114069	0.548894	intergenic
chr2	116440400	116441799	0.415924	0.191009	intergenic
chr2	116577200	116577999	-0.724233	0.0434574	intergenic
chr2	116642200	116643399	0.404624	0.241904	intergenic
chr2	116648800	116649399	0.860592	0.0548467	intergenic
chr2	116649800	116650799	0.00147887	0.995671	intergenic
chr2	116658800	116660199	-0.0937595	0.6837	intergenic
chr2	116660600	116662599	-0.176107	0.262851	intergenic
chr2	116679200	116681999	-0.0117761	0.960157	intergenic
chr2	116682400	116683199	0.243723	0.529443	intergenic
chr2	116692600	116694199	0.0950235	0.748692	intergenic
chr2	116709600	116711999	-0.125846	0.435894	intergenic
chr2	116717800	116719399	0.0625362	0.819769	intergenic
chr2	116734200	116738199	-0.187537	0.163627	intergenic
chr2	116763200	116764399	-0.725129	0.0137223	intergenic
chr2	116768400	116769199	-0.0271155	0.94825	intergenic
chr2	116771400	116774199	0.00910005	0.962929	intergenic
chr2	116811800	116827199	-0.175365	0.0287364	intergenic
chr2	116838600	116839799	-0.129905	0.632232	intergenic
chr2	116846000	116847399	-0.206737	0.410311	intergenic
chr2	116876800	116880999	-1.08542e-05	0.999933	exon
chr2	116892400	116902399	-0.0900672	0.213478	exon
chr2	116907400	116909199	0.319984	0.0887314	intron
chr2	116909600	116917599	0.0349254	0.645734	exon
chr2	116918200	116918999	0.209166	0.627966	intergenic
chr2	116919600	116921199	-0.446606	0.12594	intergenic
chr2	116922800	116925599	-0.141858	0.565896	intergenic
chr2	116959600	116960399	0.151437	0.705833	intergenic
chr2	116963200	116965199	0.165185	0.314208	intergenic
chr2	116968200	116970599	-0.277607	0.222055	intergenic
chr2	116970800	116980199	-0.045282	0.505482	intergenic
chr2	116990800	116992399	0.214024	0.227197	intergenic
chr2	117017000	117019999	-0.00660207	0.939702	intergenic
chr2	117063200	117064999	0.259923	0.214702	intergenic
chr2	117086400	117087999	0.020315	0.901849	intergenic
chr2	117093800	117098399	0.026544	0.875308	intergenic
chr2	117101200	117101999	0.306114	0.432319	intergenic
chr2	117104600	117105999	-0.100982	0.748702	intergenic
chr2	117107400	117108999	-0.341135	0.324421	intergenic
chr2	117109400	117110399	-0.116735	0.698097	intergenic
chr2	117118600	117123999	0.0121776	0.871446	exon
chr2	117124400	117126599	-0.0569735	0.816114	intron
chr2	117132400	117134399	-0.201673	0.4642	intron
chr2	117139000	117139599	0.181032	0.701643	intron
chr2	117151200	117153199	-0.562526	0.0415288	exon
chr2	117156200	117158599	0.014029	0.958107	intron
chr2	117173000	117173199	-0.641702	0.252574	intron
chr2	117174600	117178599	-0.0859817	0.615176	exon
chr2	117179800	117181199	-0.186805	0.321159	exon
chr2	117181600	117192399	-0.0811059	0.398177	exon
chr2	117193800	117198199	-0.0953775	0.347543	intergenic
chr2	117200800	117201399	0.609061	0.141763	intergenic
chr2	117202200	117205599	-0.0326675	0.831919	intergenic
chr2	117209200	117212399	0.0805341	0.52229	intergenic
chr2	117217400	117219799	0.0895506	0.688764	intergenic
chr2	117225600	117236799	-0.0667526	0.317811	intergenic
chr2	117239800	117242199	0.109807	0.723513	intergenic
chr2	117249200	117250799	-0.0192431	0.869475	exon
chr2	117256600	117257799	0.29192	0.392496	exon
chr2	117263800	117264999	0.278192	0.241067	exon
chr2	117281800	117283599	-0.0475447	0.891171	exon
chr2	117285800	117287999	-0.149365	0.653718	exon
chr2	117288400	117290399	0.563486	0.0483716	exon
chr2	117290800	117291999	0.0482497	0.892784	exon
chr2	117292400	117300599	-0.0170723	0.903685	exon
chr2	117301400	117302599	-0.685656	0.0467416	exon
chr2	117303200	117305399	-0.101308	0.471413	intron
chr2	117305800	117314999	-0.0395374	0.656824	exon
chr2	117318600	117329799	-0.179711	0.130341	intron
chr2	117331400	117345599	0.0287698	0.622965	exon
chr2	117351800	117353799	0.0562014	0.786642	intergenic
chr2	117371600	117374399	-0.234877	0.184549	intergenic
chr2	117380400	117391799	0.0574906	0.493775	intergenic
chr2	117410600	117413999	0.0580982	0.601382	intergenic
chr2	117416200	117419199	-0.0608642	0.585034	intergenic
chr2	117420200	117426399	0.0751022	0.489927	intergenic
chr2	117427600	117432599	0.224947	0.105639	intergenic
chr2	117437800	117440199	0.141901	0.364443	intergenic
chr2	117450200	117452199	-0.185789	0.568279	intergenic
chr2	117456000	117457399	-0.509524	0.1068	intergenic
chr2	117458000	117458999	0.0770761	0.768358	intergenic
chr2	117478600	117480199	0.0383228	0.876091	intergenic
chr2	117961800	117963799	-0.340512	0.0774182	intron
chr2	118007400	118008799	0.072239	0.789008	intron
chr2	118011200	118011999	-0.158645	0.811967	intron
chr2	118049600	118050599	0.46643	0.211307	intron
chr2	118060600	118062799	0.184824	0.331463	intron
chr2	118081400	118082599	0.449858	0.160522	intron
chr2	118109800	118113599	0.152753	0.390016	exon
chr2	118157800	118159599	-0.130316	0.708464	intron
chr2	118196400	118197399	0.755521	0.0378064	intron
chr2	118200000	118201199	-0.255391	0.431033	intron
chr2	118203200	118204799	-0.349977	0.042809	intron
chr2	118240000	118240599	-0.170728	0.644804	exon
chr2	118256400	118257999	-0.341272	0.162105	exon
chr2	118281400	118282399	-0.377251	0.278883	intron
chr2	118293200	118297399	0.179251	0.372149	intron
chr2	118298400	118299199	0.391429	0.172437	intron
chr2	118303400	118304399	0.540317	0.163133	intron
chr2	118305200	118306399	-0.356893	0.352732	exon
chr2	118306800	118309199	-0.0742876	0.571529	exon
chr2	118318000	118321399	-0.0125635	0.928947	intron
chr2	118321800	118322999	-0.255843	0.409328	intron
chr2	118332600	118334599	-0.131083	0.620025	intron
chr2	118353200	118354399	0.72156	0.0945396	intron
chr2	118372200	118374799	0.118057	0.182052	exon
chr2	118388000	118390399	0.158758	0.147813	exon
chr2	118401000	118402399	0.0661818	0.823641	exon
chr2	118403200	118406599	0.0863296	0.643948	exon
chr2	118419000	118419999	-0.304383	0.331758	intron
chr2	118440000	118440799	0.107195	0.807669	intron
chr2	118441400	118444399	0.023931	0.833504	exon
chr2	118445400	118447399	-0.138339	0.499555	exon
chr2	118447800	118449199	-0.0536582	0.79602	exon
chr2	118453800	118455399	-0.168805	0.569148	exon
chr2	118457200	118458799	0.0815959	0.607671	exon
chr2	118460600	118467799	-0.0648842	0.658178	exon
chr2	118469600	118470799	-1.00801	0.00722525	exon
chr2	118476600	118480399	0.139257	0.202296	exon
chr2	118485800	118487799	0.0148696	0.960172	intergenic
chr2	118490000	118492199	-0.388193	0.0454336	intergenic
chr2	118498600	118499399	0.245721	0.617959	intergenic
chr2	118510200	118512999	0.273499	0.0652707	intergenic
chr2	118518600	118521399	-0.0897188	0.520285	intergenic
chr2	118529000	118530799	0.14658	0.581779	exon
chr2	118531400	118534599	0.112982	0.566352	exon
chr2	118536200	118537799	-0.613489	0.0412484	intron
chr2	118539200	118550599	0.112443	0.181784	exon
chr2	118552800	118555399	-0.153434	0.41068	intergenic
chr2	118597600	118598599	0.222004	0.647902	exon
chr2	118629000	118629599	-1.01382	0.0167416	intron
chr2	118638000	118639799	0.0594174	0.798748	exon
chr2	118646600	118648599	-0.327472	0.23551	intergenic
chr2	118656400	118660999	0.103705	0.454267	intergenic
chr2	118661800	118671799	0.140473	0.0314581	exon
chr2	118672200	118675399	-0.224761	0.182742	intron
chr2	118676000	118680999	0.0689274	0.524699	exon
chr2	118681200	118719999	-0.00765954	0.885585	exon
chr2	118722000	118732399	-0.0743427	0.382256	exon
chr2	118742600	118743599	-0.0243413	0.949865	intergenic
chr2	118744200	118753199	-0.0155074	0.857571	exon
chr2	118755800	118767599	0.0590869	0.342454	exon
chr2	118772400	118773199	-0.546081	0.165877	exon
chr2	118773800	118777399	-0.0687572	0.634753	exon
chr2	118777400	118781799	0.0681832	0.516553	exon
chr2	118782800	118785399	-0.238567	0.328081	intron
chr2	118789200	118792799	0.0838268	0.679669	exon
chr2	118793400	118794599	-0.733521	0.0348246	exon
chr2	118813600	118814799	0.80659	0.0184664	exon
chr2	118861200	118865199	0.139363	0.320327	exon
chr2	118883000	118883599	0.083164	0.775914	intergenic
chr2	118887600	118888599	-0.356524	0.379806	intergenic
chr2	118895200	118906799	0.135117	0.103403	exon
chr2	118907600	118908199	0.329551	0.53132	intron
chr2	118909200	118919399	0.116668	0.218497	exon
chr2	118921600	118924199	0.0250926	0.920241	exon
chr2	118925200	118928399	0.125163	0.335471	exon
chr2	118965400	118966599	0.747225	0.073114	intergenic
chr2	118972800	118973199	-0.463699	0.291041	intergenic
chr2	118975400	118977399	-0.0694624	0.535765	intergenic
chr2	118993800	118998399	0.235987	0.00783487	intergenic
chr2	119018600	119019999	0.326762	0.19221	exon
chr2	119027800	119029599	0.0844655	0.640506	exon
chr2	119034400	119035799	0.318041	0.0941624	exon
chr2	119045800	119047599	-0.329614	0.0664129	exon
chr2	119112400	119113199	0.122266	0.547101	exon
chr2	119146200	119148599	-0.308352	0.115311	exon
chr2	119156000	119157599	-0.144884	0.334059	exon
chr2	119166800	119168399	0.35289	0.0936232	exon
chr2	119171600	119175399	0.0756828	0.572257	exon
chr2	119176800	119177799	0.24469	0.542364	exon
chr2	119183200	119184399	1.02729	0.0100419	exon
chr2	119189000	119189799	0.0755259	0.76531	intron
chr2	119193600	119194799	-0.0735953	0.774674	intron
chr2	119197400	119199599	-0.0884186	0.678178	intron
chr2	119202800	119203399	-0.316782	0.490965	intron
chr2	119207400	119212399	0.153207	0.0602167	exon
chr2	119236800	119252199	0.0224751	0.753584	exon
chr2	119268400	119271599	0.0151753	0.915722	exon
chr2	119287400	119290399	0.0224347	0.834547	exon
chr2	119293600	119294999	0.147821	0.658137	exon
chr2	119296600	119302199	0.0831263	0.641376	exon
chr2	119304400	119305799	0.0549547	0.889338	intergenic
chr2	119311800	119315999	-0.028819	0.821191	intergenic
chr2	119318400	119319399	-0.131137	0.686324	intergenic
chr2	119324400	119329999	0.111616	0.456575	exon
chr2	119336000	119338599	-0.184773	0.32567	intergenic
chr2	119350000	119356999	0.0339396	0.800211	exon
chr2	119372200	119375199	-0.122335	0.599199	exon
chr2	119379400	119381199	0.22472	0.241748	exon
chr2	119407000	119409199	-0.0360919	0.866375	intron
chr2	119410600	119412999	0.346712	0.140444	exon
chr2	119413400	119414999	0.12296	0.608518	intron
chr2	119474600	119479799	0.00795788	0.924484	exon
chr2	119546600	119549599	-0.0352048	0.772788	exon
chr2	119554200	119555399	0.389248	0.247972	intron
chr2	119581800	119582999	0.0883632	0.766967	intron
chr2	119583400	119584599	-0.487126	0.0126072	exon
chr2	119589600	119590999	0.103048	0.63185	intergenic
chr2	119592400	119597399	-0.167665	0.0663488	exon
chr2	119600200	119601999	0.567942	0.109025	exon
chr2	119618000	119618999	-0.160661	0.510336	exon
chr2	119631400	119632599	-0.290593	0.399328	intron
chr2	119662400	119663599	-0.441615	0.0298666	exon
chr2	119674000	119676599	-0.000701761	0.995751	exon
chr2	119703000	119703799	-0.215782	0.545357	intron
chr2	119737200	119738199	-0.496472	0.137863	intergenic
chr2	119740400	119748399	0.0699088	0.32032	exon
chr2	119748800	119750999	-0.120229	0.626258	exon
chr2	119751000	119755799	0.0256856	0.890208	exon
chr2	119757600	119759799	0.0889367	0.545262	exon
chr2	119763400	119764799	-0.200284	0.520204	exon
chr2	119769400	119770399	-0.196859	0.517902	exon
chr2	119786800	119788399	0.0286208	0.84407	exon
chr2	119795800	119824199	0.0603531	0.330637	exon
chr2	119837600	119839399	0.363626	0.264393	intergenic
chr2	119841400	119844999	0.00443782	0.972249	intergenic
chr2	119852400	119854599	0.0745362	0.671772	intergenic
chr2	119872000	119874599	0.0566972	0.645536	intergenic
chr2	119896600	119898599	0.0615892	0.60971	exon
chr2	119970400	119980199	0.079858	0.255077	exon
chr2	119988600	119989399	0.0908336	0.809191	intron
chr2	119989800	119991799	0.0900732	0.762569	intron
chr2	119993200	119999999	0.0977935	0.386402	exon
chr2	120000400	120006199	0.0675888	0.445215	intron
chr2	120006600	120009199	-0.0658145	0.691808	intron
chr2	120009800	120010999	0.283235	0.32408	exon
chr2	120011400	120011999	-0.17238	0.631696	exon
chr2	120016800	120018799	0.122802	0.731485	exon
chr2	120021200	120033799	0.0146531	0.875537	exon
chr2	120035800	120037799	0.754213	0.0442308	exon
chr2	120041200	120048999	-0.0275111	0.761837	exon
chr2	120049200	120051199	0.184747	0.467817	exon
chr2	120054400	120057399	-0.347967	0.142811	exon
chr2	120066400	120070999	-0.0683996	0.598231	exon
chr2	120073600	120075199	-0.309237	0.259536	exon
chr2	120076000	120077799	0.0468255	0.811368	exon
chr2	120084200	120086199	-0.344736	0.182958	exon
chr2	120092600	120094599	-0.00241424	0.986759	intron
chr2	120096200	120097399	0.459098	0.247534	exon
chr2	120098000	120102399	0.0818151	0.534047	exon
chr2	120110800	120111799	-0.222375	0.466329	intron
chr2	120123800	120124999	0.123141	0.699805	intron
chr2	120126400	120127799	-0.186204	0.485728	exon
chr2	120128000	120130599	0.111476	0.531009	exon
chr2	120132600	120133799	-0.263054	0.447963	intron
chr2	120134200	120135199	-0.383235	0.133735	intron
chr2	120136200	120137799	0.164031	0.573284	exon
chr2	120138000	120140799	-0.111059	0.550089	intron
chr2	120153600	120154999	0.0978189	0.686645	exon
chr2	120242800	120246199	-0.0786128	0.434976	exon
chr2	120299200	120300999	0.291529	0.138632	exon
chr2	120318000	120321799	-0.160174	0.329115	exon
chr2	120322800	120324399	0.254308	0.35848	exon
chr2	120330800	120332399	0.0632288	0.811158	intron
chr2	120337000	120338199	-0.351559	0.341014	intron
chr2	120338800	120341199	-0.0567411	0.798674	exon
chr2	120341600	120344799	0.140666	0.485048	exon
chr2	120348000	120349399	-0.71845	0.0337062	exon
chr2	120351400	120353399	-0.0278989	0.844872	exon
chr2	120403400	120405399	0.0994524	0.313639	exon
chr2	120415800	120417199	0.715225	0.00548865	intron
chr2	120451600	120452999	0.0081375	0.975741	exon
chr2	120459200	120461599	-0.351531	0.129023	exon
chr2	120463000	120466199	0.122568	0.541608	exon
chr2	120468000	120470199	0.0477777	0.857057	intron
chr2	120495400	120497199	-0.997976	0.00239306	exon
chr2	120499000	120505199	-0.473339	0.000941974	exon
chr2	120539400	120540399	-0.0366209	0.927216	exon
chr2	120562800	120564399	0.230405	0.230099	exon
chr2	120567000	120568999	0.200121	0.262596	exon
chr2	120651800	120653399	-0.653668	0.013333	intron
chr2	120659600	120661199	0.00161121	0.994934	intron
chr2	120662200	120664599	0.0817108	0.734046	intron
chr2	120722000	120725999	-0.139675	0.366061	exon
chr2	120727800	120732199	-0.0138481	0.885805	exon
chr2	120767400	120768999	-0.285331	0.294066	intron
chr2	120770400	120770999	-0.494853	0.294418	intron
chr2	120804600	120805999	0.54687	0.157693	intron
chr2	120835000	120835999	0.332983	0.350475	intron
chr2	120849000	120851799	0.0445082	0.69137	exon
chr2	120862400	120863999	0.209421	0.393269	exon
chr2	120866200	120868599	0.127785	0.441355	exon
chr2	120870200	120875799	-0.03151	0.783133	exon
chr2	120876800	120877599	-0.301828	0.435435	exon
chr2	120922800	120923199	-0.222855	0.663642	intron
chr2	120928000	120930199	-0.34226	0.0914193	exon
chr2	120946600	120948799	0.345076	0.318678	exon
chr2	120950600	120951799	0.412187	0.227193	intron
chr2	120966400	120967599	0.335688	0.288606	intron
chr2	120969600	120971399	-0.0152458	0.902273	exon
chr2	120976000	120978999	-0.069616	0.50973	exon
chr2	120991200	120992199	0.1244	0.592755	intron
chr2	121006800	121009999	0.0741826	0.658484	exon
chr2	121102000	121103399	-0.221596	0.498196	intron
chr2	121137600	121141799	0.0119679	0.896669	exon
chr2	121169000	121172199	-0.0445874	0.694554	exon
chr2	121189200	121191599	-0.270206	0.293311	exon
chr2	121192000	121203399	0.0589551	0.616733	exon
chr2	121203800	121209199	-0.0807321	0.656674	exon
chr2	121209800	121212799	-0.0504214	0.837001	exon
chr2	121213200	121214399	-0.275134	0.361905	intron
chr2	121219000	121219599	0.416208	0.443733	intron
chr2	121223000	121223999	0.329115	0.255295	exon
chr2	121225200	121226199	0.531304	0.152799	intron
chr2	121229200	121229999	-2.26466	1.57015e-06	intron
chr2	121243200	121245399	-0.241896	0.325795	exon
chr2	121249400	121251399	-0.0187526	0.950302	exon
chr2	121268000	121272999	-0.000200341	0.998215	exon
chr2	121287600	121310599	0.05171	0.411588	exon
chr2	121311200	121312599	0.169745	0.61004	exon
chr2	121326200	121328399	-0.11659	0.4408	exon
chr2	121345400	121346999	-0.133783	0.515595	exon
chr2	121350400	121351799	0.0872382	0.769809	exon
chr2	121353200	121355999	-0.0253909	0.849931	exon
chr2	121356600	121365999	-0.00644169	0.946372	exon
chr2	121396200	121397599	0.127615	0.613798	exon
chr2	121412800	121417599	0.0493421	0.536152	exon
chr2	121555200	121556799	-0.610425	0.0479355	exon
chr2	121564800	121567599	-0.1682	0.469001	intron
chr2	121568200	121568999	0.278244	0.491907	exon
chr2	121569800	121572599	-0.217852	0.164859	intron
chr2	121573000	121576599	0.0440822	0.724656	exon
chr2	121577800	121579999	0.252351	0.218168	intron
chr2	121582400	121586399	-0.166386	0.385596	exon
chr2	121587400	121591399	0.174438	0.216308	intron
chr2	121593600	121597399	-0.0861496	0.59846	intron
chr2	121600400	121602199	-0.00312144	0.990575	intron
chr2	121607600	121616399	0.0512698	0.540975	intron
chr2	121618800	121623799	-0.179647	0.178163	intron
chr2	121629000	121629799	-0.0182638	0.965399	intron
chr2	121632000	121633399	-0.760792	0.0151669	intron
chr2	121633800	121635199	0.517333	0.074684	intron
chr2	121635800	121636399	0.534052	0.221349	intron
chr2	121638800	121640799	-0.0167966	0.940817	intron
chr2	121643000	121644599	-0.393109	0.217515	intron
chr2	121655000	121655599	-0.790217	0.0927317	intron
chr2	121664000	121664799	0.513134	0.190057	intron
chr2	121667800	121668599	-0.00656019	0.9874	intron
chr2	121669000	121670199	-0.411157	0.256645	intron
chr2	121674000	121678799	-0.172092	0.28912	intron
chr2	121688800	121690199	0.251695	0.446017	intron
chr2	121698600	121700399	-0.270597	0.408202	intron
chr2	121705400	121705999	-0.453521	0.218825	intron
chr2	121711800	121712799	-0.198521	0.628213	intron
chr2	121717800	121719399	0.577198	0.0730319	intron
chr2	121728600	121729799	-0.402146	0.114015	intron
chr2	121730600	121732199	0.635033	0.119027	intron
chr2	121740200	121740999	0.106369	0.761437	intron
chr2	121747600	121749199	-0.0488931	0.834668	intron
chr2	121749600	121749999	0.776919	0.142826	intron
chr2	121754000	121755999	-0.0324935	0.931124	intron
chr2	121775600	121779199	0.0930088	0.546629	intron
chr2	121779800	121782999	-0.00804879	0.966034	intron
chr2	121786400	121789799	0.0141445	0.941274	exon
chr2	121790600	121792999	0.224316	0.471153	intron
chr2	121795800	121808599	0.0472396	0.505418	exon
chr2	121858800	121859799	0.986332	0.0308678	intergenic
chr2	121865600	121869399	-0.00340623	0.974943	exon
chr2	121871400	121873199	-0.136359	0.666084	intron
chr2	121916200	121916999	-0.419785	0.221482	intron
chr2	122027200	122029999	0.0833877	0.459319	exon
chr2	122056400	122058999	-0.307509	0.0833016	exon
chr2	122059200	122062999	0.0945068	0.403687	exon
chr2	122064200	122066199	-0.18074	0.482928	exon
chr2	122074000	122075399	0.0409265	0.876649	exon
chr2	122091400	122092799	0.0536507	0.771698	exon
chr2	122109200	122110799	0.181674	0.544412	intron
chr2	122116800	122119599	0.057205	0.604509	exon
chr2	122125600	122128799	0.0549928	0.711948	exon
chr2	122146800	122148999	-0.220561	0.160568	exon
chr2	122154600	122156599	0.0730518	0.816452	intron
chr2	122163800	122164599	0.536215	0.144441	intron
chr2	122233600	122235799	-0.0400388	0.781856	exon
chr2	122242800	122244199	-0.578332	0.0298991	intron
chr2	122300600	122303199	-0.307494	0.207373	exon
chr2	122345800	122357599	0.0070782	0.932404	exon
chr2	122359000	122363199	0.17354	0.311915	exon
chr2	122363800	122371199	0.0602621	0.465497	exon
chr2	122374000	122376599	0.213272	0.0327565	intergenic
chr2	122377000	122379599	0.0973598	0.428512	intergenic
chr2	122380200	122382399	-0.0782318	0.7217	intergenic
chr2	122467000	122468199	-0.0339589	0.842832	exon
chr2	122558200	122558999	0.108298	0.795898	intergenic
chr2	122580800	122581799	0.0832561	0.783961	intergenic
chr2	122589400	122590199	0.630604	0.143652	intergenic
chr2	122599600	122600199	0.046532	0.909827	intron
chr2	122601000	122612999	0.0350495	0.752216	exon
chr2	122617000	122618199	0.0633958	0.815915	intergenic
chr2	122623800	122631999	0.0298844	0.73567	exon
chr2	122666400	122666799	0.3869	0.384588	intergenic
chr2	122672600	122676199	-0.0152566	0.907279	intergenic
chr2	122684800	122685599	-0.0294394	0.935889	exon
chr2	122699400	122704799	0.117223	0.2034	exon
chr2	122708000	122709999	0.00478298	0.980848	intergenic
chr2	122715000	122715999	0.440716	0.179678	intergenic
chr2	122720000	122722599	0.274977	0.0344642	intergenic
chr2	122737600	122740799	-0.191534	0.124082	exon
chr2	122765000	122766199	0.0076233	0.957051	exon
chr2	122776600	122778199	0.133715	0.601848	intron
chr2	122824400	122826599	-0.147334	0.589482	intergenic
chr2	122921800	122922799	0.208051	0.597593	intergenic
chr2	122967600	122972599	-0.0393367	0.801407	intergenic
chr2	122979800	122980599	-0.218598	0.496097	intergenic
chr2	122991400	122991599	0.687677	0.218735	intergenic
chr2	123004000	123005999	-0.236441	0.289779	intergenic
chr2	123023200	123024799	-0.214771	0.48789	intergenic
chr2	123073600	123073999	-0.107088	0.825035	intergenic
chr2	123190800	123191799	0.0739415	0.851835	intergenic
chr2	123216200	123217199	-0.259597	0.336961	intergenic
chr2	123275000	123276399	-0.0969285	0.792658	intergenic
chr2	123310400	123313399	0.136439	0.461964	intergenic
chr2	123323000	123324199	1.005	0.00451895	intergenic
chr2	123349200	123351599	-0.113426	0.565354	intergenic
chr2	123364000	123364599	-0.178464	0.638057	intergenic
chr2	123386600	123387599	-0.158673	0.629114	intergenic
chr2	123533000	123534399	-0.0958016	0.749043	intergenic
chr2	123799200	123799799	0.639255	0.165597	intergenic
chr2	123811600	123814999	0.120862	0.212727	intergenic
chr2	123833000	123834399	-0.00781934	0.963589	intergenic
chr2	124089600	124092199	0.0228305	0.79459	exon
chr2	124099800	124102799	0.18102	0.209481	intron
chr2	124114000	124114999	0.149274	0.596588	intron
chr2	124117400	124119199	0.0691824	0.730022	intron
chr2	124127000	124129399	0.0116409	0.965352	intron
chr2	124130800	124133599	0.0957702	0.570126	intron
chr2	124157400	124158799	-0.223522	0.509511	intron
chr2	124160800	124163599	0.269079	0.260202	intron
chr2	124165400	124167599	0.248266	0.184798	intron
chr2	124170800	124173199	-0.00463657	0.980453	intron
chr2	124174600	124179199	-0.0797966	0.529402	intron
chr2	124181000	124181999	0.332984	0.2157	intron
chr2	124182800	124184199	0.37301	0.203549	intron
chr2	124201400	124203599	-0.194508	0.511176	intron
chr2	124208000	124210199	-0.456585	0.120444	intron
chr2	124210600	124212799	0.0215973	0.917357	intron
chr2	124213000	124215599	-0.0102932	0.963088	intron
chr2	124222400	124224599	-0.0737344	0.739774	intron
chr2	124230200	124231199	0.324387	0.310435	intron
chr2	124233800	124236399	-0.148626	0.225512	intron
chr2	124238400	124240199	-0.741401	0.0297616	intron
chr2	124290600	124291599	-0.175333	0.628971	intron
chr2	124309400	124310399	-0.456585	0.267757	intron
chr2	124332800	124333599	0.116382	0.774967	intron
chr2	124334400	124337799	0.379475	0.017651	intron
chr2	124338200	124338799	0.25326	0.533767	intron
chr2	124339200	124340199	-0.562713	0.193428	intron
chr2	124369200	124369599	0.190683	0.708401	intron
chr2	124370000	124370999	0.948585	0.0269763	intron
chr2	124400400	124403199	-0.0237487	0.909686	intron
chr2	124403600	124405399	0.167641	0.454274	intron
chr2	124427600	124428999	-0.727652	0.00883516	intron
chr2	124457600	124458599	0.0303361	0.919283	intron
chr2	124459800	124461599	-0.138727	0.655575	intron
chr2	124465000	124466399	0.142829	0.638651	intron
chr2	124469600	124474599	0.0828555	0.557888	intron
chr2	124484200	124486999	0.0369705	0.865593	intron
chr2	124505800	124506999	0.248465	0.524586	exon
chr2	124509400	124510599	0.143703	0.581326	intron
chr2	124530400	124531199	-0.127817	0.770928	intron
chr2	124531600	124535399	-0.310367	0.0479785	intron
chr2	124546800	124547199	0.0366717	0.922716	intron
chr2	124549800	124551199	-0.202032	0.494571	intron
chr2	124552400	124555999	-0.0908984	0.529696	intron
chr2	124561800	124562999	0.615292	0.0413355	intron
chr2	124599200	124599799	-0.724178	0.208497	intron
chr2	124601800	124603999	0.0216357	0.897991	intron
chr2	124607400	124620799	-0.0121601	0.859516	exon
chr2	124623200	124624199	0.0212688	0.955648	intron
chr2	124624600	124625399	0.370818	0.349899	intron
chr2	124626400	124628199	-0.120452	0.681636	intron
chr2	124632200	124641599	-0.0227763	0.791443	intron
chr2	124642600	124647999	-0.0188732	0.912726	intron
chr2	124650000	124652199	-0.120379	0.519398	intron
chr2	124652600	124653799	-0.128923	0.697297	exon
chr2	124655800	124660399	0.267451	0.074796	exon
chr2	124702600	124703599	0.239924	0.622523	intergenic
chr2	124718800	124723199	-0.0885309	0.45482	intergenic
chr2	124723600	124725799	-0.063	0.710276	intergenic
chr2	124742000	124743599	-0.135472	0.624687	intergenic
chr2	124744400	124750999	0.0318864	0.87701	intergenic
chr2	124758600	124759399	0.266514	0.553826	intergenic
chr2	124769600	124770199	1.60223	0.0052571	intergenic
chr2	124775400	124776799	0.0668434	0.844915	intergenic
chr2	124855200	124856599	0.19014	0.42773	intergenic
chr2	124858000	124859599	-0.0762055	0.738196	intergenic
chr2	124888200	124888999	-0.134549	0.693644	intergenic
chr2	124928000	124929199	0.213364	0.246854	intergenic
chr2	124930200	124931999	0.01941	0.904395	intergenic
chr2	124973800	124975399	-0.233472	0.402864	intergenic
chr2	125032000	125033799	0.0106483	0.96789	intergenic
chr2	125083600	125085399	-0.308467	0.251737	exon
chr2	125118400	125119999	0.247954	0.319228	intron
chr2	125120400	125124999	-0.206281	0.0137456	exon
chr2	125134000	125138199	-0.103327	0.270363	exon
chr2	125140600	125143799	0.170242	0.319645	intron
chr2	125154400	125155399	-0.731044	0.0468463	intron
chr2	125246000	125248999	0.022769	0.815528	exon
chr2	125252000	125252599	0.422414	0.359171	intron
chr2	125470400	125471599	-0.370573	0.383012	intron
chr2	125504800	125507399	0.0404564	0.777067	exon
chr2	125566200	125567199	0.209065	0.533069	exon
chr2	125579200	125580799	-0.326539	0.139075	exon
chr2	125601600	125603199	-0.23416	0.102932	exon
chr2	125606200	125607399	0.282974	0.283286	intron
chr2	125624400	125624999	0.475775	0.21879	exon
chr2	125645000	125645799	0.259629	0.50753	intron
chr2	125659800	125661599	-0.188595	0.421098	intron
chr2	125664600	125665799	-0.652972	0.123378	intron
chr2	125672200	125674399	-0.0929042	0.420088	exon
chr2	125683200	125686599	-0.0798843	0.497654	intron
chr2	125695800	125696999	0.281334	0.263077	intron
chr2	125716000	125716999	-0.144737	0.669363	intron
chr2	125721400	125725399	0.137426	0.27535	exon
chr2	125730800	125735999	-0.0386683	0.719075	intergenic
chr2	125744600	125746999	-0.0994422	0.796642	exon
chr2	125753000	125754599	0.30561	0.192072	intron
chr2	125764800	125765599	0.213126	0.49666	intron
chr2	125773200	125775999	0.577815	0.00357049	exon
chr2	125776400	125784199	-0.00244391	0.975375	exon
chr2	125786000	125788399	0.265844	0.211285	intergenic
chr2	125790800	125793799	-0.146868	0.522687	intergenic
chr2	125796200	125796599	0.0426571	0.926	intergenic
chr2	125799600	125805399	-0.0245359	0.873526	intergenic
chr2	125808800	125811199	0.288969	0.113956	intergenic
chr2	125811800	125816199	0.361556	0.073247	intergenic
chr2	125819800	125827199	-0.00475054	0.980437	intergenic
chr2	125827600	125828599	-0.0440052	0.889779	intergenic
chr2	125858200	125859599	0.0408018	0.780937	exon
chr2	125865200	125867799	0.0397627	0.796388	exon
chr2	125940600	125941599	-0.0652485	0.816137	intron
chr2	125988000	125988999	0.26367	0.403987	exon
chr2	126032800	126035799	-0.0894731	0.621086	exon
chr2	126038600	126040599	0.578797	0.0287566	intron
chr2	126042600	126042999	-0.174824	0.660125	intron
chr2	126060600	126061799	0.201519	0.577023	intron
chr2	126151800	126152999	0.220154	0.220634	exon
chr2	126552200	126554999	-0.235249	0.128713	exon
chr2	126566000	126569199	-0.0654268	0.641514	exon
chr2	126593800	126595399	-0.349621	0.199553	exon
chr2	126597200	126599599	-0.302213	0.17634	exon
chr2	126606000	126608399	0.0875652	0.622806	exon
chr2	126618600	126619399	-0.318747	0.469413	exon
chr2	126674200	126677999	-0.0157746	0.860332	exon
chr2	126681800	126683399	-0.368287	0.271567	intergenic
chr2	126706400	126708399	-0.0867858	0.568142	exon
chr2	126754400	126755799	0.34831	0.290857	exon
chr2	126758400	126760599	-0.391621	0.0273073	exon
chr2	126764000	126764999	0.0722635	0.854704	intron
chr2	126765400	126770999	-0.106298	0.315332	exon
chr2	126787400	126788599	-0.399885	0.249849	intergenic
chr2	126868400	126870599	-0.449182	0.0541648	intron
chr2	126874600	126877399	0.0920105	0.324899	exon
chr2	126931200	126934599	-0.0244682	0.808286	exon
chr2	126960000	126960999	-0.0177015	0.95346	intergenic
chr2	126996600	126997399	-0.0647953	0.827986	intergenic
chr2	127000200	127001199	0.229375	0.522859	intergenic
chr2	127008400	127010799	-0.0576115	0.730533	exon
chr2	127033000	127036199	-0.147326	0.34313	exon
chr2	127039200	127040399	-0.0881368	0.800168	intron
chr2	127069600	127071599	-0.0911459	0.556068	exon
chr2	127084200	127085599	0.118702	0.628689	intron
chr2	127104800	127106399	-0.383496	0.160452	exon
chr2	127113200	127114399	0.534459	0.0399093	exon
chr2	127120800	127124799	-0.0107251	0.948531	exon
chr2	127133400	127134599	0.150711	0.488475	exon
chr2	127136200	127138799	0.101181	0.673391	exon
chr2	127141600	127144199	-0.0343658	0.851015	exon
chr2	127182200	127184399	-0.0625284	0.658157	intergenic
chr2	127208000	127209599	0.270603	0.104803	exon
chr2	127237600	127238599	-0.496679	0.165876	exon
chr2	127245400	127253199	0.069744	0.316905	exon
chr2	127254600	127258799	0.0486819	0.766144	exon
chr2	127268000	127268399	0.793524	0.119712	intergenic
chr2	127269400	127272199	0.0657296	0.529508	exon
chr2	127274600	127275599	0.232525	0.524896	intron
chr2	127334400	127337799	-0.102007	0.526506	exon
chr2	127362200	127373799	0.0478645	0.566196	exon
chr2	127374400	127375199	0.271744	0.520771	intergenic
chr2	127375600	127380199	-0.0197981	0.861959	intergenic
chr2	127399800	127404599	0.0979722	0.517531	intergenic
chr2	127405000	127407199	0.248973	0.439941	intergenic
chr2	127407400	127413199	-0.180565	0.141291	intergenic
chr2	127425200	127426399	0.316479	0.234062	exon
chr2	127429800	127436599	0.081945	0.578261	exon
chr2	127442000	127444999	-0.060685	0.669096	exon
chr2	127453000	127460799	0.045474	0.755951	exon
chr2	127461600	127466399	0.0772971	0.607568	exon
chr2	127468400	127469199	0.278533	0.425931	intron
chr2	127471400	127472799	-0.0141137	0.959052	intron
chr2	127473200	127474199	-0.124498	0.732797	exon
chr2	127476200	127477599	-0.0047817	0.984018	intron
chr2	127478400	127485999	0.0506188	0.656363	exon
chr2	127494600	127526799	-0.0230955	0.656672	exon
chr2	127533800	127541799	0.0021099	0.985844	exon
chr2	127543200	127543799	0.08723	0.83331	intergenic
chr2	127550600	127551799	-0.095943	0.705969	intergenic
chr2	127555800	127560199	-0.0477489	0.679402	intergenic
chr2	127583600	127585399	0.0215509	0.893967	exon
chr2	127586400	127589199	0.194036	0.124927	exon
chr2	127605400	127606399	-0.0993848	0.791547	exon
chr2	127607200	127614399	0.0518767	0.780145	intergenic
chr2	127614800	127616599	-0.618306	0.0387919	intergenic
chr2	127617400	127618199	-0.0256197	0.934361	intergenic
chr2	127621600	127623599	-0.100021	0.623523	intergenic
chr2	127625000	127632799	-0.0747588	0.481415	intergenic
chr2	127633800	127634599	0.170476	0.708233	exon
chr2	127638200	127657799	0.0330832	0.769514	exon
chr2	127667000	127668199	0.0591331	0.869187	intergenic
chr2	127683600	127684399	0.499055	0.267097	intergenic
chr2	127742600	127744799	0.0272921	0.910639	exon
chr2	127756800	127758599	-0.138288	0.413915	exon
chr2	127773800	127774799	0.475142	0.124618	exon
chr2	127788000	127789799	0.133642	0.396492	exon
chr2	127791800	127792799	-0.0932134	0.604327	exon
chr2	127888800	127889799	-0.00612113	0.981675	intron
chr2	127893600	127894399	0.89381	0.0147606	intron
chr2	127922200	127924599	-0.00291648	0.985754	intron
chr2	127932200	127935999	0.0812175	0.528833	intron
chr2	127960000	127963199	0.206614	0.133692	intron
chr2	128066400	128068199	-0.116494	0.634727	intron
chr2	128072600	128073999	0.385185	0.122609	intron
chr2	128078800	128079599	-0.0265968	0.932304	intron
chr2	128110800	128112999	-0.0246507	0.903337	intron
chr2	128122200	128128399	0.115119	0.363696	exon
chr2	128139600	128140399	0.102482	0.737784	intron
chr2	128155400	128156599	-0.201038	0.527877	intron
chr2	128172400	128172799	0.00586437	0.991531	intergenic
chr2	128245600	128245999	-0.187306	0.652119	intron
chr2	128265000	128265999	0.388462	0.270993	intron
chr2	128278000	128280199	0.0243203	0.902241	intron
chr2	128281800	128282999	-0.0194877	0.943433	intron
chr2	128284000	128286799	0.00604687	0.971754	intron
chr2	128312200	128313799	-0.0966238	0.752776	intron
chr2	128321000	128321999	0.18837	0.695654	intron
chr2	128324000	128325799	-0.0312222	0.861373	intron
chr2	128331200	128332199	-0.437791	0.145322	intron
chr2	128373200	128374399	0.270632	0.383702	intron
chr2	128428000	128429599	-0.181659	0.498473	exon
chr2	128465200	128467199	0.394648	0.135352	intron
chr2	128497600	128499399	0.257012	0.175919	intron
chr2	128544800	128545599	-0.486858	0.26622	intergenic
chr2	128602400	128603799	0.584736	0.0458261	intergenic
chr2	128612200	128613999	0.62638	0.0176937	exon
chr2	128678200	128679599	-0.106931	0.622155	exon
chr2	128686800	128688399	0.0320385	0.850538	exon
chr2	128697200	128701199	-0.00370032	0.977786	exon
chr2	128701600	128705999	0.0162332	0.922206	intron
chr2	128708200	128711399	-0.198963	0.172713	intron
chr2	128712400	128718999	-0.112716	0.459616	intron
chr2	128726000	128727199	-0.799978	0.0402649	intron
chr2	128733000	128733999	0.429421	0.232359	intron
chr2	128734600	128735999	0.522235	0.0693241	intron
chr2	128737600	128739999	-0.0868595	0.517547	exon
chr2	128742600	128748399	-0.261285	0.033526	intron
chr2	128770600	128771999	-0.529287	0.0830631	exon
chr2	128795600	128797999	-0.202745	0.269099	intron
chr2	128803000	128805799	-0.599125	0.0125699	intergenic
chr2	128806200	128807199	-0.58377	0.0472577	intergenic
chr2	128808000	128809199	-0.0558001	0.863555	intergenic
chr2	128817000	128819599	0.0511747	0.686593	exon
chr2	128821400	128822199	0.553469	0.247934	intron
chr2	128846400	128847599	-0.334925	0.385949	exon
chr2	128849800	128850999	0.277438	0.440171	exon
chr2	128863600	128864399	-0.037269	0.90221	exon
chr2	128892200	128893399	-0.0456367	0.920828	exon
chr2	128916200	128917399	0.00151918	0.995203	intergenic
chr2	128942400	128944799	0.0930231	0.523502	exon
chr2	128965800	128970199	-0.0445645	0.581871	exon
chr2	128971800	128972799	-0.154747	0.645331	intron
chr2	128996400	128997399	0.185686	0.458975	intron
chr2	129038200	129039799	0.342315	0.254594	exon
chr2	129064800	129067599	-0.00404762	0.967867	exon
chr2	129068600	129070999	-0.576165	0.0174941	exon
chr2	129079200	129080599	-0.559335	0.0474442	intron
chr2	129087600	129097199	-0.0413837	0.610147	exon
chr2	129099000	129102399	0.112625	0.468303	exon
chr2	129109800	129110799	0.344753	0.462053	exon
chr2	129128800	129131599	0.10074	0.348269	exon
chr2	129132000	129134199	0.00495782	0.976348	exon
chr2	129174400	129174999	0.118491	0.752318	intron
chr2	129183400	129184599	-0.13872	0.660992	intergenic
chr2	129185200	129187199	-0.00474435	0.984378	intergenic
chr2	129196600	129214199	0.0154902	0.827749	exon
chr2	129214800	129215399	-0.698946	0.150537	intergenic
chr2	129217400	129221399	0.0929948	0.53946	exon
chr2	129226400	129227999	-0.0362966	0.909836	intron
chr2	129232000	129233199	0.217436	0.462785	exon
chr2	129240600	129248399	0.112739	0.374765	intergenic
chr2	129251400	129253999	-0.23159	0.217367	intergenic
chr2	129255200	129257599	0.130437	0.632858	intergenic
chr2	129258000	129261599	-0.0319864	0.834924	intergenic
chr2	129262800	129264399	-0.687286	0.00509222	intergenic
chr2	129267600	129268399	0.119971	0.716	exon
chr2	129296600	129298199	0.114361	0.318301	exon
chr2	129308200	129309199	0.36875	0.296608	exon
chr2	129310200	129311199	0.158984	0.610991	intergenic
chr2	129313600	129314199	0.341203	0.458369	intergenic
chr2	129318000	129318599	0.279734	0.572545	intergenic
chr2	129319600	129320599	-0.280087	0.336401	intergenic
chr2	129359600	129362199	0.0210754	0.860749	intergenic
chr2	129379800	129381399	-0.288209	0.407481	intergenic
chr2	129407600	129409199	-0.180644	0.594311	intergenic
chr2	129410800	129412399	-0.484021	0.211381	intergenic
chr2	129413200	129415599	0.095206	0.554628	intergenic
chr2	129417600	129418599	0.0717116	0.841597	intergenic
chr2	129494000	129494799	-0.723847	0.0867754	exon
chr2	129526800	129531399	-0.118548	0.370876	intron
chr2	129535200	129535799	-0.74283	0.129591	intron
chr2	129536200	129545199	0.0529232	0.589572	exon
chr2	129546400	129551199	-0.147566	0.357862	intergenic
chr2	129553800	129567599	-0.0792103	0.23623	intergenic
chr2	129568000	129583199	-0.0767015	0.260417	intergenic
chr2	129583800	129602799	0.0128392	0.827048	exon
chr2	129614000	129631999	-0.101555	0.16747	exon
chr2	129632400	129634599	-0.0212481	0.919177	intergenic
chr2	129648600	129649799	-0.055075	0.889501	intergenic
chr2	129658200	129659599	0.0595614	0.831537	intergenic
chr2	129674800	129676199	0.00102207	0.99694	intergenic
chr2	129677200	129677999	-0.751949	0.0648007	intergenic
chr2	129679200	129680199	-0.179925	0.631926	intergenic
chr2	129683600	129684399	0.689957	0.0523169	intergenic
chr2	129686800	129690999	-0.123293	0.525003	exon
chr2	129695000	129702599	-0.0012248	0.989794	exon
chr2	129710400	129714399	0.0159029	0.892108	intergenic
chr2	129732800	129737399	0.157438	0.313714	intergenic
chr2	129740600	129746599	-0.109831	0.405723	intergenic
chr2	129747200	129748999	0.0483765	0.864341	intergenic
chr2	129799800	129804399	0.0199151	0.798029	exon
chr2	129804800	129808799	-0.180096	0.297557	intron
chr2	129814400	129824599	0.00665988	0.952275	intron
chr2	129830000	129830999	-0.253683	0.516946	exon
chr2	129864200	129866599	-0.00578841	0.979083	intergenic
chr2	129872800	129876199	-0.178432	0.171489	intergenic
chr2	129878200	129881399	0.0494575	0.758213	intergenic
chr2	129883000	129883799	0.221437	0.355727	intergenic
chr2	129886200	129887199	-1.01318	0.00469868	intergenic
chr2	129892600	129893999	-0.329518	0.274606	intergenic
chr2	129894400	129899199	-0.0264461	0.859967	intergenic
chr2	129904600	129905599	-0.29777	0.323621	intergenic
chr2	129908400	129911599	0.00534406	0.962203	intergenic
chr2	129913600	129915199	-0.127699	0.681353	intergenic
chr2	129947600	129948599	0.281654	0.438544	intergenic
chr2	130003200	130004799	0.388024	0.150061	intergenic
chr2	130018400	130019999	0.0594739	0.775122	intron
chr2	130031600	130033199	-0.167855	0.540437	intron
chr2	130037000	130040999	-0.119474	0.49972	exon
chr2	130113600	130114599	0.00979469	0.981963	intron
chr2	130118400	130119799	-0.224276	0.39465	intron
chr2	130155000	130161799	0.273551	0.00442167	intergenic
chr2	130165800	130167399	0.143525	0.526658	intergenic
chr2	130176600	130180999	-0.183502	0.0500729	exon
chr2	130272800	130278599	0.0136727	0.899433	exon
chr2	130279400	130282399	-0.162885	0.364645	exon
chr2	130283400	130285599	0.177707	0.23622	exon
chr2	130291000	130298799	-0.0814062	0.407885	exon
chr2	130299200	130300599	-0.313236	0.343784	intron
chr2	130344400	130345799	-0.102318	0.792452	intron
chr2	130351000	130354399	0.0640895	0.745166	intron
chr2	130357800	130359999	-0.0386391	0.880825	exon
chr2	130365200	130365999	-0.299539	0.360794	exon
chr2	130396000	130398799	-0.00869558	0.962858	exon
chr2	130411400	130412199	-0.255509	0.463877	intergenic
chr2	130421400	130422999	-0.581407	0.0481408	exon
chr2	130423400	130426199	0.0779086	0.429449	exon
chr2	130429800	130430799	-0.0775178	0.825027	intron
chr2	130431600	130433599	-0.447856	0.154154	intron
chr2	130437600	130442199	-0.172093	0.452697	exon
chr2	130442600	130443999	0.787037	0.0612285	exon
chr2	130449000	130453999	-0.00401727	0.96235	exon
chr2	130454400	130462399	-0.1657	0.22682	intron
chr2	130463000	130463599	0.369074	0.383208	intron
chr2	130463800	130465399	1.05927	0.00843572	intron
chr2	130466800	130474199	-0.12129	0.302064	intron
chr2	130475000	130477399	0.255269	0.241377	intron
chr2	130481400	130483599	-0.0655309	0.694302	intron
chr2	130484200	130485599	0.225474	0.4451	intron
chr2	130487400	130489199	-0.251492	0.123115	intron
chr2	130489400	130493399	0.0315804	0.831117	intron
chr2	130493800	130497799	0.212166	0.134155	intron
chr2	130499000	130500599	-0.230257	0.498496	intron
chr2	130501400	130502999	0.183554	0.531009	intron
chr2	130516800	130518999	0.0364383	0.900826	exon
chr2	130521400	130522799	0.257332	0.536074	intron
chr2	130528400	130531599	0.0370716	0.830572	intron
chr2	130532000	130534999	-0.12466	0.593002	exon
chr2	130538600	130541599	0.243428	0.319343	exon
chr2	130547400	130553399	-0.343827	0.0262156	exon
chr2	130555200	130555999	0.341941	0.377064	exon
chr2	130558400	130560799	-0.0285118	0.909281	exon
chr2	130562000	130567999	-0.0393541	0.662061	exon
chr2	130570600	130571599	0.517222	0.130751	intergenic
chr2	130572000	130573599	0.423891	0.188029	intergenic
chr2	130575800	130584799	0.12885	0.38774	exon
chr2	130590200	130591799	0.0613499	0.857738	exon
chr2	130595000	130595999	0.3958	0.356233	intron
chr2	130597000	130597999	-0.0328284	0.910054	exon
chr2	130599600	130600599	0.732604	0.0629771	exon
chr2	130618200	130619799	0.118424	0.640641	intron
chr2	130628400	130630399	0.0598864	0.666084	exon
chr2	130630800	130644999	0.0525054	0.445943	exon
chr2	130647000	130649199	0.284708	0.292205	intergenic
chr2	130652200	130665799	0.0917878	0.119196	exon
chr2	130666200	130668999	0.19753	0.139107	exon
chr2	130670800	130672599	-0.00821702	0.977298	exon
chr2	130677200	130679599	0.0803205	0.754526	exon
chr2	130681600	130687399	-0.10923	0.54022	exon
chr2	130689000	130689999	0.231127	0.452124	intron
chr2	130690800	130692999	0.0890444	0.748298	exon
chr2	130693600	130701399	0.0534993	0.661004	exon
chr2	130704400	130706199	-0.426913	0.0469093	intergenic
chr2	130708600	130711399	0.0548788	0.831686	exon
chr2	130711400	130717199	-0.128926	0.365923	exon
chr2	130717800	130718599	-0.352788	0.319075	intron
chr2	130719200	130721599	0.134809	0.577964	exon
chr2	130722800	130744399	-0.0716571	0.292122	exon
chr2	130747400	130755799	0.0196924	0.824735	exon
chr2	130758800	130771999	-0.163208	0.0736344	exon
chr2	130772400	130774599	-0.219656	0.242891	intron
chr2	130775400	130776799	-0.400854	0.283915	exon
chr2	130781800	130785199	0.164269	0.412859	exon
chr2	130787400	130791399	-0.115169	0.415652	intron
chr2	130791800	130793199	-0.024424	0.9462	exon
chr2	130803200	130804199	-0.717352	0.0721393	exon
chr2	130807800	130809799	-0.0522281	0.869099	intron
chr2	130813600	130814199	0.362618	0.364096	exon
chr2	130814600	130816799	0.14371	0.45777	intron
chr2	130817200	130821799	-0.092953	0.505776	exon
chr2	130822200	130823399	-0.0642976	0.867208	exon
chr2	130823800	130834999	-0.104993	0.383924	intron
chr2	130835400	130836399	-0.41934	0.167633	intron
chr2	130836800	130842399	0.0166834	0.827204	exon
chr2	130896400	130898799	0.389298	0.0982916	intron
chr2	130901200	130901999	-0.614723	0.106538	intron
chr2	130904000	130908399	0.109269	0.32125	exon
chr2	130908800	130909599	0.346267	0.466724	intron
chr2	130912200	130915599	-0.099575	0.475877	intron
chr2	130916600	130918199	-0.299829	0.391361	intron
chr2	130927000	130928799	0.19703	0.384803	intron
chr2	130929800	130930599	0.0255922	0.944647	intron
chr2	130948800	130951999	-0.185263	0.215738	intron
chr2	130953400	130954799	-0.229552	0.48082	intron
chr2	130977400	130978999	0.310605	0.207781	intron
chr2	130980000	130981799	-0.283272	0.322875	exon
chr2	131007600	131009999	0.208447	0.35471	intron
chr2	131010600	131014999	-0.101034	0.488771	exon
chr2	131026800	131029999	-0.0652517	0.674057	exon
chr2	131036400	131043599	-0.117155	0.227881	exon
chr2	131054200	131057199	0.0711575	0.744952	exon
chr2	131085800	131087399	0.0185303	0.956812	exon
chr2	131090600	131091599	-0.00872254	0.976541	intergenic
chr2	131094200	131098199	-0.262211	0.140679	intergenic
chr2	131102000	131106399	-0.143583	0.113774	intergenic
chr2	131125600	131128799	0.0119866	0.947501	exon
chr2	131133600	131136799	-0.201188	0.361388	exon
chr2	131138800	131149999	0.070579	0.334212	exon
chr2	131150200	131154999	0.0612094	0.735303	exon
chr2	131155400	131162199	-0.0804059	0.310318	exon
chr2	131163800	131164799	0.614339	0.0897498	intergenic
chr2	131169800	131172999	-0.00957692	0.932363	exon
chr2	131174000	131181199	0.00848922	0.917536	exon
chr2	131185400	131188599	0.0477691	0.671042	exon
chr2	131189800	131190999	0.0112068	0.967793	intron
chr2	131196400	131198799	-0.69515	0.00318263	exon
chr2	131201000	131202199	0.348913	0.231412	intergenic
chr2	131202600	131214399	0.109605	0.0574302	exon
chr2	131215600	131216799	1.08237	0.0013399	intergenic
chr2	131217200	131218399	-0.100977	0.736088	intergenic
chr2	131219600	131220599	-0.210904	0.543149	intergenic
chr2	131233200	131235599	0.0969644	0.444788	exon
chr2	131253400	131254399	0.12551	0.676662	intergenic
chr2	131259800	131265599	-0.0337991	0.664515	exon
chr2	131274600	131276199	0.00781056	0.973802	intron
chr2	131291000	131295199	-0.45955	0.0409468	exon
chr2	131296400	131298399	0.0495012	0.757139	exon
chr2	131298800	131304799	-0.0429294	0.73525	exon
chr2	131321000	131321599	-0.0235336	0.928113	intron
chr2	131323000	131326799	-0.143667	0.468182	intron
chr2	131327000	131328599	-0.889799	0.0117699	intron
chr2	131344400	131345199	-0.103594	0.738595	intron
chr2	131350000	131350599	1.05418	0.020389	intron
chr2	131351400	131354799	0.0792732	0.511591	exon
chr2	131355200	131356599	-0.374175	0.230951	intergenic
chr2	131377000	131378199	0.33194	0.204366	intergenic
chr2	131405000	131405799	-0.461187	0.0459501	intergenic
chr2	131416400	131417199	-0.310837	0.235778	intergenic
chr2	131422800	131423399	0.129125	0.70466	intergenic
chr2	131462800	131463799	-0.158938	0.643214	intergenic
chr2	131490600	131515399	0.0537059	0.395676	exon
chr2	131517600	131520799	-0.102269	0.666165	exon
chr2	131527200	131530999	0.154539	0.455173	intergenic
chr2	131545400	131548199	-0.0977401	0.599687	exon
chr2	131559800	131563599	0.245061	0.168628	exon
chr2	131664400	131665599	0.162252	0.597629	intergenic
chr2	131670400	131671399	-0.716387	0.0725329	intergenic
chr2	131672200	131674999	0.264835	0.221214	intergenic
chr2	131703600	131704399	0.223691	0.590122	intergenic
chr2	131740600	131742199	0.0491394	0.848028	intergenic
chr2	131748200	131750199	-0.101971	0.565507	intergenic
chr2	131750600	131751399	0.248954	0.515091	intergenic
chr2	131752600	131753599	0.314054	0.421669	intergenic
chr2	131770800	131771799	0.321915	0.398395	intergenic
chr2	131776600	131777399	-0.376507	0.255649	intergenic
chr2	131799000	131801799	0.277412	0.121102	intergenic
chr2	131808600	131809799	-0.0583567	0.863843	intergenic
chr2	131820400	131830399	0.0348564	0.762514	exon
chr2	131838400	131841799	0.348218	0.0137033	intron
chr2	131844600	131854599	0.0695207	0.390414	exon
chr2	131857400	131860999	-0.141588	0.406919	exon
chr2	131861400	131868799	0.0743067	0.451835	intergenic
chr2	131880400	131891199	0.00183103	0.985341	intergenic
chr2	131891200	131896799	-0.194754	0.109732	intergenic
chr2	131901600	131906199	0.172884	0.115673	intergenic
chr2	131906800	131908199	0.4902	0.0664145	intergenic
chr2	131931400	131937599	-0.175177	0.0471365	exon
chr2	131938400	131942199	-0.141124	0.43695	exon
chr2	131987800	131989199	-0.590109	0.035606	intergenic
chr2	131991800	131998799	0.177576	0.0938653	exon
chr2	132006200	132007799	-0.295469	0.181883	exon
chr2	132012200	132015199	-0.00725492	0.977881	exon
chr2	132016800	132032199	-0.00828283	0.907456	exon
chr2	132033200	132036799	0.0291552	0.916705	intergenic
chr2	132038000	132046399	0.0216739	0.828545	intergenic
chr2	132046600	132050199	0.0442149	0.809001	intergenic
chr2	132051000	132052199	0.117368	0.70794	intergenic
chr2	132053000	132056599	-0.0952691	0.693116	exon
chr2	132057400	132060599	-0.0569684	0.77285	exon
chr2	132062000	132065399	0.26071	0.107993	exon
chr2	132070400	132071799	-0.483482	0.0951871	exon
chr2	132079400	132081799	-0.111634	0.59047	intron
chr2	132085000	132091599	-0.0819574	0.577736	exon
chr2	132092200	132093599	-0.363045	0.196802	intron
chr2	132094400	132095399	0.0679553	0.806041	exon
chr2	132098200	132099599	0.0235026	0.938374	intron
chr2	132102600	132103999	-0.0677035	0.828509	intron
chr2	132105000	132110399	-0.0420219	0.779424	intron
chr2	132110800	132116399	0.105542	0.297448	exon
chr2	132118600	132119399	0.712013	0.152157	intron
chr2	132123000	132124399	0.795946	0.0839475	intron
chr2	132127800	132128999	-0.138744	0.504304	intron
chr2	132131400	132132199	0.00761343	0.979536	intron
chr2	132133800	132134999	0.0987668	0.782929	intron
chr2	132135200	132136399	0.325461	0.351082	intron
chr2	132137800	132141399	-0.052047	0.748475	intron
chr2	132142400	132146799	0.0296894	0.793649	exon
chr2	132216200	132217399	-0.35528	0.273239	intergenic
chr2	132220800	132222999	0.108869	0.506979	intergenic
chr2	132247200	132248599	-0.0758554	0.713269	exon
chr2	132252400	132253799	0.182845	0.235514	exon
chr2	132262400	132265599	0.155363	0.141904	exon
chr2	132269200	132273599	-0.0455049	0.717943	intron
chr2	132278000	132278799	0.196013	0.634668	intron
chr2	132279200	132286999	0.0178802	0.84513	exon
chr2	132289000	132298999	0.0538869	0.510813	exon
chr2	132301000	132303599	0.0373401	0.854761	exon
chr2	132305800	132311999	-0.266392	0.0709951	exon
chr2	132315600	132316999	-0.124837	0.518843	intergenic
chr2	132365200	132366399	0.294957	0.414955	intron
chr2	132369200	132369799	-0.921102	0.0313111	intron
chr2	132379400	132380399	0.0615357	0.82975	intron
chr2	132384200	132386399	0.151466	0.452273	exon
chr2	132423200	132423999	0.735639	0.0429075	intergenic
chr2	132426800	132428199	0.00788447	0.979397	intron
chr2	132449000	132450199	0.260516	0.447845	intron
chr2	132472200	132473199	0.680745	0.192068	intergenic
chr2	132512600	132515399	-0.159368	0.373164	exon
chr2	132516000	132518799	0.0247692	0.897723	intron
chr2	132526600	132528799	0.435811	0.0739473	intergenic
chr2	132547200	132548599	0.25016	0.504142	exon
chr2	132571600	132572799	-0.84522	0.0269035	exon
chr2	132575000	132578999	-0.0146046	0.870344	exon
chr2	132581400	132586599	0.270208	0.0402086	intron
chr2	132593200	132594199	0.345546	0.191274	intergenic
chr2	132595200	132598799	0.197964	0.330419	exon
chr2	132600400	132603399	0.0840716	0.657103	exon
chr2	132604000	132609399	0.028085	0.695296	intron
chr2	132610600	132612399	-0.0298221	0.896987	intron
chr2	132612600	132614999	-0.0639628	0.706492	exon
chr2	132647000	132648199	0.262398	0.394009	exon
chr2	132669400	132670599	-0.715116	0.114719	intergenic
chr2	132685800	132700199	0.0699733	0.271681	exon
chr2	132700400	132703599	0.0297217	0.805112	intron
chr2	132704000	132704399	0.401603	0.344402	intron
chr2	132709200	132710999	-0.2749	0.272935	intron
chr2	132711600	132712999	-0.480106	0.046819	intron
chr2	132714200	132718599	-0.176687	0.264156	exon
chr2	132719000	132722399	-0.263035	0.180149	intron
chr2	132728800	132730399	-0.0225645	0.945748	intron
chr2	132733400	132734599	0.0220942	0.945507	intron
chr2	132737000	132740199	0.0120224	0.944261	intron
chr2	132741600	132743399	0.150814	0.212416	intron
chr2	132744200	132744999	0.380138	0.303758	intron
chr2	132745600	132747199	-0.0376777	0.888053	intron
chr2	132750000	132753799	-0.103545	0.368	exon
chr2	132757200	132764199	-0.100293	0.318343	intergenic
chr2	132777000	132778399	-0.115763	0.693579	intergenic
chr2	132780400	132782599	0.119037	0.156665	exon
chr2	132783000	132784799	-0.118988	0.652195	intron
chr2	132786000	132787399	-0.1491	0.650746	exon
chr2	132789600	132790599	-0.381014	0.263222	intron
chr2	132814800	132816599	-0.336139	0.0845149	exon
chr2	132845800	132848999	0.0554163	0.662654	exon
chr2	132849800	132853599	-0.0294681	0.849305	exon
chr2	132878800	132880199	0.609903	0.018318	exon
chr2	132884400	132884999	1.06566	0.0737315	intergenic
chr2	132996000	132996999	-0.385186	0.072039	intergenic
chr2	133176400	133177799	-0.0212946	0.89741	intergenic
chr2	133437000	133438399	0.0502793	0.851833	intergenic
chr2	133443200	133444399	-0.105345	0.629419	intergenic
chr2	133524800	133527599	0.0543248	0.752504	intergenic
chr2	133551400	133555999	0.109325	0.249477	exon
chr2	133565200	133567999	0.358896	0.0532641	intergenic
chr2	133569200	133571199	-0.0173739	0.928437	intergenic
chr2	133723400	133726799	-0.21855	0.0801592	intergenic
chr2	133749400	133750999	0.0228598	0.909354	intergenic
chr2	133841400	133841999	-0.382965	0.283317	intergenic
chr2	133850400	133851199	-0.65112	0.058681	intergenic
chr2	134189400	134190199	-0.218378	0.557534	intergenic
chr2	134460600	134461199	0.370607	0.409548	intergenic
chr2	134503400	134504599	-0.78348	0.0223989	intron
chr2	134527000	134528599	0.107174	0.747722	intron
chr2	134597800	134598799	0.0929824	0.778246	exon
chr2	134641400	134647199	0.0463808	0.582016	exon
chr2	134648000	134649199	0.0454846	0.916825	intergenic
chr2	134681200	134682599	0.0741667	0.814888	intergenic
chr2	134708600	134709199	0.0831489	0.824107	intergenic
chr2	134785000	134789799	0.136957	0.0950585	exon
chr2	134790200	134791799	0.260188	0.378165	intron
chr2	134795600	134796399	-0.854708	0.0365803	intron
chr2	134816400	134818199	-0.105762	0.641616	intron
chr2	134825600	134827199	0.0838296	0.723246	intron
chr2	134828600	134829599	0.394231	0.384876	intron
chr2	134830400	134832799	0.254404	0.250525	intron
chr2	134837800	134839199	-0.257523	0.416452	intron
chr2	134842800	134843599	0.976102	0.0302621	intron
chr2	134844200	134849599	-0.218065	0.182389	intron
chr2	134849600	134852599	0.126579	0.491485	intron
chr2	134853000	134855399	-0.0157519	0.938631	intron
chr2	134856400	134858599	0.244885	0.335436	intron
chr2	134864800	134866199	0.0806254	0.80609	intron
chr2	134867000	134868399	0.279249	0.352313	intron
chr2	134870800	134872799	-0.0320442	0.892755	intron
chr2	134880400	134881399	-0.32316	0.355535	intron
chr2	134883400	134885399	0.448536	0.17006	intron
chr2	134890800	134891999	-0.16443	0.671786	intron
chr2	134893200	134899399	-0.0586495	0.572928	intron
chr2	134899800	134902399	0.141466	0.400801	intron
chr2	134902800	134903799	0.458861	0.114565	intron
chr2	134910800	134916799	-0.164071	0.139556	intron
chr2	134918200	134927399	0.0358217	0.755659	intron
chr2	134928200	134933999	-0.0252746	0.819399	intron
chr2	134934800	134936199	0.119609	0.713639	intron
chr2	134938600	134939799	-0.0981738	0.770321	intron
chr2	134948200	134949999	-0.0247036	0.924864	intron
chr2	134951600	134952999	-0.177944	0.330716	intron
chr2	134954400	134956999	-0.645123	0.0115801	intron
chr2	134957600	134959399	0.16898	0.577108	intron
chr2	134960000	134964599	-0.144856	0.279478	intron
chr2	134965000	134967799	0.177583	0.377997	intron
chr2	134968600	134971999	-0.41416	0.0709697	intron
chr2	134973600	134975399	0.287788	0.21036	intron
chr2	134976400	134979599	0.0583373	0.738505	intron
chr2	134980000	134981399	-0.0895807	0.764959	intron
chr2	134982800	134983599	0.0240181	0.946356	intron
chr2	134989600	134991199	0.0259967	0.887065	intron
chr2	134992200	134993399	-0.398963	0.201748	intron
chr2	134995600	134997799	0.394614	0.180705	intron
chr2	135009000	135009999	-0.265257	0.528025	intron
chr2	135014800	135016399	0.0490964	0.806897	intron
chr2	135024600	135026399	0.492825	0.196741	intron
chr2	135028600	135030599	-0.359953	0.0267778	intron
chr2	135041400	135043199	0.174592	0.481116	intron
chr2	135048000	135050599	-0.0307029	0.906456	intron
chr2	135051800	135053999	0.310822	0.273155	intron
chr2	135065600	135065999	0.392148	0.375647	intron
chr2	135066600	135068199	0.309275	0.355245	intron
chr2	135087000	135088399	-0.259786	0.343811	intron
chr2	135092800	135095199	0.0184364	0.929029	intron
chr2	135096600	135096999	0.318648	0.51761	intron
chr2	135097400	135098199	-0.596114	0.0863431	intron
chr2	135113600	135114999	-0.197977	0.558029	intron
chr2	135121400	135124999	0.0388387	0.840588	intron
chr2	135142800	135143799	-0.0523544	0.862931	intron
chr2	135152200	135154399	0.168738	0.300668	intron
chr2	135154600	135158399	0.0860927	0.646867	intron
chr2	135164800	135166999	0.114401	0.593022	intron
chr2	135172200	135172799	0.805569	0.0255485	intron
chr2	135175600	135176599	0.0898633	0.800916	intron
chr2	135180400	135181999	-0.320473	0.340041	intron
chr2	135187400	135188999	0.0664253	0.750621	intron
chr2	135198000	135198799	0.553678	0.164058	intron
chr2	135199200	135204999	0.256253	0.0643768	intron
chr2	135207600	135209999	0.156262	0.388524	intron
chr2	135224200	135226799	0.357611	0.172637	intron
chr2	135231600	135232199	0.673132	0.0913225	intron
chr2	135295200	135296799	0.288126	0.365551	intron
chr2	135313000	135314399	0.121044	0.675371	intron
chr2	135315000	135316599	-0.415154	0.0842633	intron
chr2	135320200	135320999	-0.247108	0.511289	intron
chr2	135321400	135325199	0.252926	0.0602199	exon
chr2	135329600	135330599	0.162045	0.600531	exon
chr2	135358600	135360799	-0.112167	0.63688	exon
chr2	135370000	135370799	0.111615	0.808993	exon
chr2	135380200	135381599	-0.392081	0.174671	intron
chr2	135383000	135384399	-0.869364	0.0379681	intron
chr2	135438600	135440599	-0.335241	0.248659	intron
chr2	135658000	135661399	0.187409	0.0605892	exon
chr2	135677200	135677999	0.143025	0.577896	intron
chr2	135710400	135713399	0.0983319	0.417872	intron
chr2	135715800	135718399	0.135394	0.501016	intron
chr2	135723600	135724799	0.0185401	0.944967	intron
chr2	135731200	135732399	0.528636	0.148699	intron
chr2	135733200	135735199	-0.270738	0.173493	intron
chr2	135742600	135743999	-0.363794	0.261823	exon
chr2	135793800	135794599	0.437147	0.222203	intron
chr2	135797200	135798799	-0.337655	0.101883	intron
chr2	135825400	135825999	0.227308	0.529848	intron
chr2	135826800	135827399	-0.621158	0.0816876	intron
chr2	135848000	135848999	-0.498692	0.206684	intron
chr2	135849800	135852599	-0.102558	0.579839	intron
chr2	135853800	135854599	0.207314	0.604069	intron
chr2	135855600	135857999	0.331356	0.0971851	intron
chr2	135861400	135864599	-0.195792	0.368393	intron
chr2	135866400	135867399	0.0303012	0.929868	intron
chr2	135869000	135869399	0.232337	0.603786	intron
chr2	135873400	135876599	0.0437116	0.819127	intron
chr2	135881200	135883599	0.101544	0.75027	intron
chr2	135888400	135889199	-0.281367	0.396546	intron
chr2	135894800	135898999	-0.0196336	0.908787	intron
chr2	135902200	135903999	-0.136843	0.658607	intron
chr2	135914200	135914799	0.210887	0.586125	intron
chr2	135925200	135927799	-0.107829	0.646728	intron
chr2	135956000	135959399	-0.0505403	0.791416	exon
chr2	135970600	135971799	-0.610147	0.14083	exon
chr2	135973000	135974599	-0.570895	0.158754	exon
chr2	135997000	135999199	-0.0919733	0.617936	exon
chr2	135999600	136000599	-0.462847	0.145456	exon
chr2	136001800	136002799	-0.264952	0.286113	exon
chr2	136006600	136010799	-0.0236697	0.890841	exon
chr2	136050000	136053399	-0.205398	0.159335	exon
chr2	136057000	136061799	-0.110764	0.127043	exon
chr2	136062400	136063799	0.0629125	0.843939	intron
chr2	136065000	136067199	-0.257706	0.388838	intron
chr2	136071000	136071999	0.164143	0.626397	intergenic
chr2	136086200	136087599	-0.388286	0.10411	exon
chr2	136095000	136096999	-0.335901	0.194234	intron
chr2	136103600	136104799	0.137522	0.576239	intron
chr2	136107000	136115599	-0.185699	0.0202358	intron
chr2	136116200	136120199	-0.1579	0.261977	exon
chr2	136124000	136124999	-0.112671	0.715216	intron
chr2	136140200	136141199	0.287553	0.288185	intron
chr2	136142800	136143799	-0.215888	0.531791	intron
chr2	136148800	136153399	-0.150861	0.291106	intron
chr2	136222400	136224599	0.21001	0.379403	intron
chr2	136344400	136345399	-0.411678	0.230642	intron
chr2	136349000	136350799	-0.282129	0.259435	intron
chr2	136351200	136352399	-0.264627	0.374955	intron
chr2	136354600	136356599	-0.0180879	0.93166	intron
chr2	136359800	136360599	-0.193383	0.630681	intron
chr2	136363200	136365199	0.284171	0.247144	intron
chr2	136371200	136374399	0.0614659	0.715783	intron
chr2	136374800	136375799	-0.0854512	0.779626	intron
chr2	136383200	136384199	-0.195352	0.535085	intron
chr2	136385200	136389199	0.12966	0.184504	exon
chr2	136448800	136449599	-0.368137	0.402881	intergenic
chr2	136485600	136486999	0.146108	0.583727	intergenic
chr2	136512400	136513399	0.028274	0.938734	intron
chr2	136528000	136529599	-0.317803	0.162647	intron
chr2	136530000	136534199	-0.120863	0.281759	exon
chr2	136596200	136601999	-0.0963348	0.350276	intergenic
chr2	136617200	136618199	0.0172531	0.955117	intergenic
chr2	136625400	136628199	-0.271684	0.0431979	intergenic
chr2	136646400	136649999	-0.0174518	0.916759	intergenic
chr2	136650400	136651199	0.670166	0.118514	intergenic
chr2	136651600	136653199	-0.110283	0.626289	intergenic
chr2	136656000	136657399	-0.475419	0.0733175	intergenic
chr2	136669000	136671199	-0.315635	0.0484083	intergenic
chr2	136676200	136681399	-0.0181051	0.803705	intergenic
chr2	136690800	136692199	-0.284859	0.345849	intergenic
chr2	136710600	136720599	-0.0516791	0.53821	exon
chr2	136727000	136730799	-0.100921	0.586754	intron
chr2	136734400	136735599	-0.35632	0.321235	intron
chr2	136736600	136737599	-0.297935	0.456248	intron
chr2	136741400	136745599	-0.178764	0.201943	intron
chr2	136748800	136750399	-0.0302511	0.88802	intron
chr2	136751400	136754999	-0.200037	0.176383	intron
chr2	136767800	136770999	-0.150882	0.426556	exon
chr2	136772800	136774599	-0.361435	0.270204	exon
chr2	136775800	136782199	-0.347883	0.00543791	exon
chr2	136782600	136791799	-0.159528	0.204331	intergenic
chr2	136794000	136810799	-0.0409757	0.675188	intergenic
chr2	136835600	136836199	-0.815411	0.0345928	intergenic
chr2	136854600	136855599	-0.0246655	0.944333	intergenic
chr2	136883600	136884599	-0.0834513	0.822232	intron
chr2	136887000	136889799	-0.245806	0.187214	exon
chr2	136890200	136893999	0.0626335	0.467388	exon
chr2	136914000	136918799	-0.121242	0.354045	intron
chr2	136918800	136922199	-0.0900916	0.522442	intron
chr2	136948000	136948799	-0.00812593	0.980849	intron
chr2	136958400	136959399	0.250987	0.445217	intron
chr2	136979800	136988199	-0.0511862	0.601436	intron
chr2	136990000	136990999	0.637791	0.226816	intron
chr2	136995200	136997399	0.0383241	0.882227	intron
chr2	137061400	137064999	0.0819225	0.685586	intron
chr2	137067400	137068999	0.482402	0.0338455	exon
chr2	137073000	137074999	-0.334805	0.0718195	intergenic
chr2	137083000	137083999	-0.583789	0.0986766	exon
chr2	137092000	137093199	0.167014	0.631048	exon
chr2	137096200	137097799	0.368619	0.262523	exon
chr2	137098400	137098999	0.255885	0.503382	intron
chr2	137109400	137112199	0.0332451	0.858879	intron
chr2	137113000	137118399	0.129201	0.202669	exon
chr2	137335000	137335599	-0.472566	0.207765	intergenic
chr2	137409400	137409999	0.611699	0.128397	intergenic
chr2	137432400	137433999	0.197936	0.256067	intergenic
chr2	137560200	137560799	0.348861	0.459733	intergenic
chr2	137686400	137687999	0.230417	0.220197	intergenic
chr2	137705600	137707399	0.124117	0.512479	intergenic
chr2	137721800	137722399	-0.0142924	0.943073	intergenic
chr2	137724800	137725799	-0.143476	0.620279	intergenic
chr2	137732000	137732799	0.366516	0.425871	intergenic
chr2	137794600	137795399	0.063525	0.846807	intergenic
chr2	137808400	137808999	0.0498198	0.915212	intergenic
chr2	137974000	137975399	0.417521	0.0382157	intergenic
chr2	137977400	137979399	-0.161681	0.528758	intergenic
chr2	137980600	137982399	-0.137903	0.374877	intergenic
chr2	138032600	138034799	0.0789006	0.673408	intergenic
chr2	138058800	138059999	0.18563	0.402588	intergenic
chr2	138073400	138075199	-0.232517	0.250367	intergenic
chr2	138099800	138100199	0.663413	0.164221	intergenic
chr2	138186400	138187599	0.0536817	0.883149	intergenic
chr2	138244400	138246599	0.196111	0.358204	intergenic
chr2	138255000	138258399	0.0139512	0.883201	exon
chr2	138258800	138259999	-0.0416988	0.904331	intron
chr2	138260800	138261999	-0.338301	0.360322	intron
chr2	138262400	138268999	-0.0899831	0.52036	intron
chr2	138272600	138282999	0.00833628	0.919449	exon
chr2	138283400	138284599	-0.285981	0.125366	exon
chr2	138291000	138292599	-0.328153	0.21471	intron
chr2	138321800	138323199	0.376596	0.23276	intron
chr2	138362000	138362999	0.439585	0.193699	intron
chr2	138435800	138438999	0.200513	0.30987	intron
chr2	138445600	138449799	-0.229103	0.101655	intron
chr2	138539600	138540199	0.273099	0.564084	intron
chr2	138550600	138552199	-0.18583	0.451379	intron
chr2	138554200	138556799	0.248456	0.102905	intron
chr2	138598800	138600799	0.121137	0.640189	intergenic
chr2	138655400	138661199	-0.276476	0.0120552	intergenic
chr2	138708600	138709599	-0.43672	0.362568	intergenic
chr2	138818800	138821599	-0.0974198	0.555572	exon
chr2	138824200	138828199	0.0876949	0.369286	intergenic
chr2	138858600	138860799	-0.0155315	0.941045	intergenic
chr2	138902800	138903599	-0.258251	0.506292	intergenic
chr2	138989600	138990399	0.486843	0.141358	intergenic
chr2	139102600	139103199	-0.53028	0.167938	intergenic
chr2	139104400	139106799	0.234555	0.24582	intergenic
chr2	139111800	139112399	0.256075	0.575959	intergenic
chr2	139116600	139118199	-0.183576	0.556937	intergenic
chr2	139218800	139221999	-0.251353	0.0810879	intergenic
chr2	139266800	139267599	0.547133	0.25803	intergenic
chr2	139277600	139278399	-0.0652771	0.895327	intergenic
chr2	139334200	139335999	0.567117	0.0372106	intergenic
chr2	139362000	139362999	-0.875749	0.0390818	intergenic
chr2	139381800	139382799	0.610971	0.140143	intergenic
chr2	139676400	139679399	0.0369779	0.72683	exon
chr2	139711400	139712599	0.16608	0.576752	intron
chr2	139734200	139735399	0.619358	0.0528319	intron
chr2	139741800	139742999	0.118516	0.67403	intron
chr2	139763400	139767199	-0.214209	0.310823	intergenic
chr2	139796600	139798399	0.206556	0.234332	intergenic
chr2	139948800	139949599	0.22732	0.56888	intron
chr2	139951800	139952999	-0.187811	0.615341	intron
chr2	140065400	140067999	0.0524514	0.687576	exon
chr2	140077200	140079599	0.178222	0.493153	intergenic
chr2	140109600	140110999	-0.42738	0.15087	intergenic
chr2	140169600	140173199	-0.0304202	0.785691	exon
chr2	140185400	140186599	-0.118148	0.715945	intron
chr2	140189000	140189999	-0.533811	0.13445	intron
chr2	140195800	140205199	-0.0643963	0.475657	exon
chr2	140242200	140243399	-0.466978	0.195602	intron
chr2	140244200	140246199	-0.0939193	0.629393	exon
chr2	140269000	140270399	0.234887	0.493858	intron
chr2	140394600	140397199	-0.000371638	0.997785	exon
chr2	140424200	140426599	-0.0407234	0.833824	intron
chr2	140499600	140501599	0.196923	0.243361	intron
chr2	140533200	140535399	0.189157	0.344683	intron
chr2	140560400	140563999	-0.046665	0.697029	intron
chr2	140567400	140568799	0.0586592	0.820318	intron
chr2	140569200	140570199	-0.0173303	0.955083	intron
chr2	140570800	140571599	0.137566	0.552619	intron
chr2	140585800	140586999	-0.115562	0.744199	intron
chr2	140633000	140633999	0.000156664	0.999619	intron
chr2	140635400	140636399	0.0821146	0.795408	intron
chr2	140648600	140649799	-0.367419	0.229521	intron
chr2	140653600	140655399	-0.434338	0.0566986	intron
chr2	140655800	140657199	0.486723	0.1015	exon
chr2	140659600	140661799	-0.300224	0.127972	exon
chr2	140662400	140672199	-0.128937	0.114565	exon
chr2	140732400	140733199	-0.420815	0.233535	intron
chr2	140762800	140763999	-0.219816	0.533371	intron
chr2	140774200	140776199	-0.00907556	0.956129	intron
chr2	140782400	140784199	0.0966786	0.615984	intron
chr2	140898600	140899999	-0.229982	0.507301	intron
chr2	140910600	140915199	-0.188979	0.156484	intron
chr2	140960200	140963199	0.163685	0.368306	intron
chr2	141007800	141009399	0.318166	0.193922	intron
chr2	141056200	141058999	-0.0230576	0.874108	intron
chr2	141061000	141061799	0.01245	0.970943	intron
chr2	141063800	141064799	0.337642	0.143019	intron
chr2	141091200	141091999	0.288404	0.397043	intron
chr2	141151200	141153199	0.165782	0.41314	intron
chr2	141231000	141232199	0.0625626	0.845175	intron
chr2	141239800	141244199	0.0216102	0.819968	intron
chr2	141252400	141255599	-0.259469	0.18337	intron
chr2	141271200	141272599	0.262903	0.136111	intron
chr2	141279200	141279799	0.413938	0.213944	intron
chr2	141286000	141286999	0.143469	0.609116	intron
chr2	141327000	141327999	-0.0668207	0.770984	intron
chr2	141337400	141338599	-0.379086	0.250446	intron
chr2	141341200	141342999	-0.25999	0.447966	intron
chr2	141348200	141350399	-0.166382	0.438091	intron
chr2	141361800	141363599	-0.336411	0.0860116	intron
chr2	141387800	141389199	0.0462073	0.887253	intron
chr2	141390600	141391599	0.335932	0.185563	intron
chr2	141415400	141418599	-0.0745983	0.629423	intron
chr2	141427600	141429399	-0.0671753	0.773808	intron
chr2	141434400	141435599	-0.626576	0.0417395	intron
chr2	141439800	141440599	0.302977	0.48578	intron
chr2	141441800	141442799	-0.736738	0.0414837	intron
chr2	141446400	141447599	0.00733658	0.983716	intron
chr2	141463800	141465399	-0.227705	0.373782	intron
chr2	141508000	141508999	0.588726	0.13948	intron
chr2	141521000	141522799	0.0153624	0.897598	intron
chr2	141530400	141530999	0.0970387	0.802325	intron
chr2	141574200	141574999	0.27124	0.522334	intron
chr2	141582400	141583799	0.0195416	0.93764	intron
chr2	141587000	141587799	-0.152975	0.617912	intron
chr2	141698400	141698999	-0.203572	0.612598	intron
chr2	141736600	141738199	-0.470797	0.149299	intron
chr2	141844400	141845599	0.0706621	0.801047	intron
chr2	141876200	141877399	0.79087	0.00402138	intron
chr2	142057800	142059199	-0.0847906	0.71378	intron
chr2	142161400	142168599	-0.0127688	0.907989	intron
chr2	142251600	142255599	0.129556	0.442281	intron
chr2	142256600	142258599	0.130575	0.577452	exon
chr2	142329800	142330399	0.255136	0.553217	intron
chr2	142331400	142331599	0.40447	0.445785	intron
chr2	142334000	142337399	-0.0733415	0.644223	intron
chr2	142342400	142343199	-0.153747	0.705539	intron
chr2	142350400	142352799	0.0490166	0.858281	intron
chr2	142362800	142363399	-0.0529087	0.902867	intron
chr2	142374000	142374799	0.195156	0.59698	exon
chr2	142399200	142408799	-0.0718935	0.389852	intergenic
chr2	142513400	142514399	0.0625727	0.860645	intergenic
chr2	142554600	142555399	-0.0623088	0.847331	intergenic
chr2	142561200	142561599	0.120763	0.697526	intergenic
chr2	142594800	142597399	0.201668	0.411686	intergenic
chr2	142610800	142613199	-0.0930877	0.621154	intergenic
chr2	142633800	142636399	-0.0162645	0.953448	intron
chr2	142638600	142639599	0.154585	0.711169	intron
chr2	142647600	142648999	-1.25949	0.000439208	exon
chr2	142651600	142652999	-0.224963	0.35365	intron
chr2	142660800	142661599	0.163725	0.662287	intron
chr2	142695400	142696199	-0.233528	0.490149	intron
chr2	142698200	142701599	0.0502987	0.733376	exon
chr2	142709200	142709999	0.33953	0.400746	intron
chr2	142715000	142717199	0.251251	0.381274	exon
chr2	142723800	142725399	0.343981	0.290196	intron
chr2	142727800	142728999	0.2901	0.442343	intron
chr2	142729600	142735999	0.0662745	0.515492	intron
chr2	142750200	142752599	-0.231789	0.254953	intron
chr2	142756600	142758599	-0.143891	0.519549	exon
chr2	142768600	142770599	0.288983	0.216692	intron
chr2	142778800	142779999	-0.444539	0.146653	intron
chr2	142782200	142783999	0.505828	0.0924521	intron
chr2	142795800	142798399	0.0538032	0.799331	intron
chr2	142809000	142809799	0.491566	0.235357	intron
chr2	142811000	142813399	0.101993	0.486618	intron
chr2	142813800	142817799	-0.246675	0.0871673	intron
chr2	142821800	142823399	-0.161982	0.508892	intron
chr2	142832000	142833399	0.582664	0.0493866	intron
chr2	142859400	142860199	-0.142577	0.731755	intron
chr2	142865000	142866399	0.0438203	0.889721	exon
chr2	142874600	142876799	0.131777	0.527862	intron
chr2	142879000	142886199	0.00646111	0.947009	intron
chr2	142886600	142888599	-0.346212	0.186461	intron
chr2	142890400	142892799	0.0374622	0.877528	intron
chr2	142893400	142895199	0.0410351	0.885981	intron
chr2	142900200	142904399	-0.020428	0.830057	exon
chr2	142909200	142910399	0.446282	0.36809	intergenic
chr2	142929000	142929599	-0.10274	0.83473	intergenic
chr2	142980400	142982799	-0.15587	0.384282	intergenic
chr2	142988600	142989399	0.459582	0.256214	intergenic
chr2	143002600	143003399	0.33062	0.265591	intergenic
chr2	143018200	143019199	0.173476	0.580535	intergenic
chr2	143032400	143036199	-0.0306602	0.82433	intergenic
chr2	143062400	143064199	0.0657271	0.693904	exon
chr2	143081800	143083399	-0.158808	0.515349	intergenic
chr2	143088600	143096999	-0.0909845	0.244117	intergenic
chr2	143114800	143116599	-0.58012	0.0474137	intergenic
chr2	143117200	143118999	-0.0162977	0.952759	intergenic
chr2	143134000	143135399	0.396403	0.1219	intergenic
chr2	143170000	143171399	-0.83599	9.85498e-05	intergenic
chr2	143192000	143193399	-0.365517	0.195799	intergenic
chr2	143199600	143200199	-0.602397	0.145074	intergenic
chr2	143217200	143218399	-0.134051	0.721561	intergenic
chr2	143222200	143225399	-0.0626056	0.638789	intergenic
chr2	143232800	143234799	-0.0680362	0.814899	intergenic
chr2	143240000	143241399	0.0512657	0.724669	intergenic
chr2	143241800	143248799	0.00583829	0.965142	intergenic
chr2	143305600	143306799	0.123409	0.670952	intergenic
chr2	143332200	143337199	0.220475	0.0619509	intergenic
chr2	143341800	143342999	-0.113964	0.754811	intergenic
chr2	143352200	143355599	-0.0200055	0.928333	intergenic
chr2	143363200	143364999	-0.44177	0.0279606	intergenic
chr2	143392400	143395199	-0.140715	0.382491	intergenic
chr2	143448200	143452999	0.0796723	0.409587	intergenic
chr2	143462000	143463199	0.041181	0.913974	intergenic
chr2	143471000	143472999	-0.200532	0.25197	intergenic
chr2	143544000	143549799	0.00233039	0.976385	exon
chr2	143559000	143561199	0.10813	0.704303	intron
chr2	143563800	143567199	0.0902077	0.606665	intron
chr2	143571400	143572199	-0.563637	0.142133	intron
chr2	143575200	143575799	-0.0689619	0.865075	exon
chr2	143583400	143584199	-0.0207064	0.956549	intron
chr2	143586200	143587199	-0.238138	0.299403	intron
chr2	143592600	143593799	0.0645709	0.839781	intron
chr2	143606000	143607199	-0.24142	0.438541	intron
chr2	143608600	143611599	0.0796863	0.759994	intron
chr2	143618400	143620399	0.0741405	0.731558	intron
chr2	143620800	143621199	0.565514	0.221168	intron
chr2	143623600	143625199	-0.0554585	0.677987	intron
chr2	143634800	143635799	-0.0326783	0.925256	intron
chr2	143646600	143648599	0.145936	0.574737	intron
chr2	143656600	143657599	-0.515241	0.166667	intron
chr2	143677600	143680999	0.0825644	0.658213	intron
chr2	143681400	143683199	0.180141	0.469251	intron
chr2	143685600	143686399	0.848604	0.103424	intron
chr2	143689600	143692399	-0.0483678	0.806598	exon
chr2	143695400	143698399	0.126609	0.335533	exon
chr2	143701000	143701599	-0.554614	0.124776	intron
chr2	143705600	143713199	-0.0309713	0.839529	intron
chr2	143722800	143725799	0.161575	0.483784	intron
chr2	143775800	143776799	-0.408483	0.29989	intron
chr2	143779200	143779999	0.240041	0.498599	intron
chr2	143782400	143790999	0.192487	0.0512541	exon
chr2	143791600	143794999	0.210855	0.246921	exon
chr2	143795600	143798999	0.0388537	0.794795	exon
chr2	143801800	143802599	-0.60761	0.178863	intron
chr2	143805400	143807199	0.458059	0.0742088	intron
chr2	143807800	143809199	-0.380271	0.284781	intron
chr2	143813200	143814999	-0.437134	0.108469	exon
chr2	143837200	143839399	0.0681961	0.781064	intron
chr2	143851200	143854199	-0.123415	0.47658	intron
chr2	143862400	143863599	-0.247113	0.286596	exon
chr2	143867400	143867799	0.146328	0.696891	intergenic
chr2	143903600	143904199	-0.172213	0.593285	intergenic
chr2	143913800	143916799	0.115605	0.290468	exon
chr2	143927400	143928999	-0.233166	0.420854	intron
chr2	143929400	143933399	0.266977	0.121514	intron
chr2	143934000	143934399	0.163944	0.747024	intron
chr2	143944600	143955599	0.107952	0.432811	exon
chr2	143962400	143971799	0.00162354	0.990558	exon
chr2	143977800	143980199	-0.239071	0.216155	intron
chr2	143980800	143984999	0.0130585	0.938452	exon
chr2	143987200	143988199	-0.398064	0.324709	exon
chr2	143990400	143993399	-0.0896773	0.562136	intron
chr2	144003200	144011999	-0.0103807	0.916686	exon
chr2	144039400	144040599	-0.228487	0.483375	intron
chr2	144043600	144047799	-0.0273016	0.724595	intron
chr2	144051800	144053999	0.23655	0.250717	intron
chr2	144072200	144075999	-0.0918361	0.713448	exon
chr2	144076400	144077199	0.0768711	0.810001	intergenic
chr2	144085200	144086799	0.0870373	0.79013	intergenic
chr2	144120000	144120799	0.513219	0.197866	intron
chr2	144126600	144128799	0.0369298	0.85375	intron
chr2	144134200	144135199	-0.187877	0.646956	intron
chr2	144159200	144161799	-0.486368	0.0744678	intron
chr2	144162600	144166799	0.0218652	0.799521	intron
chr2	144167200	144174399	0.0120163	0.909898	exon
chr2	144176200	144178199	0.31013	0.170818	intron
chr2	144191200	144192399	-0.65366	0.0598021	exon
chr2	144195000	144197799	0.053522	0.783829	intron
chr2	144198400	144198999	-0.917787	0.0537971	intron
chr2	144201400	144209399	0.0631719	0.55884	exon
chr2	144209400	144210399	0.687461	0.114607	intergenic
chr2	144213800	144215999	-0.126467	0.462386	intergenic
chr2	144222400	144225199	0.0338718	0.845141	intergenic
chr2	144238000	144238999	-0.0194366	0.947748	intergenic
chr2	144239600	144240799	0.594514	0.0449215	intergenic
chr2	144244800	144249999	-0.0736122	0.554919	intergenic
chr2	144261200	144262199	-1.0489	0.0131846	exon
chr2	144263200	144266399	0.184247	0.401664	exon
chr2	144266800	144271599	0.0571696	0.559618	exon
chr2	144279200	144280399	0.49592	0.245522	exon
chr2	144283400	144285999	-0.158231	0.540254	intergenic
chr2	144287200	144288999	-0.0191368	0.949247	intergenic
chr2	144330000	144332399	0.279327	0.248448	exon
chr2	144368200	144370199	0.0554156	0.682625	exon
chr2	144379600	144382199	-0.23125	0.157903	exon
chr2	144383800	144386599	0.220014	0.325173	intron
chr2	144397400	144399199	-0.228355	0.326821	intron
chr2	144401600	144402399	0.0603957	0.886954	exon
chr2	144403000	144404399	-0.486018	0.163629	exon
chr2	144405800	144408399	-0.526554	0.00488946	exon
chr2	144410400	144411599	-0.435686	0.138186	intergenic
chr2	144440000	144442599	0.30566	0.0177458	intergenic
chr2	144458400	144460799	-0.0412419	0.735538	exon
chr2	144463400	144466999	0.0672931	0.497261	exon
chr2	144478600	144482799	-0.00179705	0.990122	exon
chr2	144486000	144489799	0.105472	0.53071	exon
chr2	144514800	144515399	0.078821	0.846183	intron
chr2	144525000	144529199	0.0207478	0.849875	exon
chr2	144543400	144544999	-0.258187	0.350131	exon
chr2	144545800	144546399	0.52001	0.0909297	intron
chr2	144549800	144551799	0.0717294	0.648301	exon
chr2	144555200	144556799	-0.000576177	0.996571	exon
chr2	144593600	144594799	0.0379963	0.837643	exon
chr2	144599400	144603199	0.0107483	0.917975	exon
chr2	144603600	144604999	-0.378663	0.289527	exon
chr2	144616000	144616799	-0.0839714	0.833149	exon
chr2	144620400	144621799	-0.65035	0.0671094	intron
chr2	144637200	144638399	0.104325	0.773099	intron
chr2	144640400	144642599	-0.123107	0.659493	intron
chr2	144658400	144659199	-0.621234	0.176617	intron
chr2	144660400	144661199	-0.249175	0.383237	intron
chr2	144675000	144680199	0.283831	0.0276221	exon
chr2	144697600	144698999	-0.334985	0.236967	intron
chr2	144705400	144706599	-0.024386	0.935805	intron
chr2	144717400	144720599	-0.0519496	0.822711	intron
chr2	144724600	144725199	-0.153167	0.675165	intron
chr2	144732600	144733599	-0.041399	0.891615	intron
chr2	144738200	144738999	0.0607043	0.846112	exon
chr2	144741200	144742999	-0.302837	0.23352	intron
chr2	144744800	144748999	-0.0488622	0.804536	exon
chr2	144752200	144753799	-0.150883	0.559008	intron
chr2	144768400	144771399	-0.0699576	0.742209	exon
chr2	144790600	144792599	-0.162044	0.594841	intergenic
chr2	144807400	144809599	-0.0266243	0.919934	intergenic
chr2	144827200	144832999	0.0295122	0.846597	intergenic
chr2	144836600	144837999	-0.113774	0.76007	intergenic
chr2	144906400	144907399	0.451153	0.125925	intergenic
chr2	145161000	145161599	0.639997	0.213026	intergenic
chr2	145165600	145170599	0.0253061	0.745163	exon
chr2	145172400	145173799	0.525455	0.0376184	intron
chr2	145188800	145189599	0.602368	0.155901	intron
chr2	145195000	145200399	0.0860291	0.531239	intron
chr2	145225000	145228199	0.235034	0.221961	intron
chr2	145232400	145234799	0.12921	0.429582	intron
chr2	145268400	145269799	0.390057	0.355353	intron
chr2	145292600	145293999	0.265607	0.499948	intron
chr2	145300000	145301799	0.286062	0.186587	intron
chr2	145303400	145304999	-0.161324	0.629956	intron
chr2	145329400	145331399	0.230039	0.165212	intron
chr2	145342800	145343799	0.20744	0.517944	intron
chr2	145373200	145374399	0.170134	0.547267	intron
chr2	145395200	145399199	0.0611832	0.762358	intron
chr2	145430400	145431399	0.899908	0.0312946	intron
chr2	145439600	145440999	0.520551	0.0771736	intron
chr2	145459600	145461799	0.131639	0.646985	intron
chr2	145512800	145513599	1.26017	0.0173133	exon
chr2	145516000	145519399	-0.221705	0.201772	exon
chr2	145527400	145532799	-0.0557556	0.650562	intron
chr2	145533200	145534599	0.150798	0.71227	intron
chr2	145552000	145553199	-0.298001	0.379135	intron
chr2	145555800	145559599	-0.0243572	0.876988	intron
chr2	145561600	145562599	0.364527	0.325765	intron
chr2	145579400	145581399	-0.229969	0.249646	exon
chr2	145585200	145586599	-0.195563	0.555125	intron
chr2	145587200	145590199	-0.0262112	0.838742	intron
chr2	145593600	145594399	-0.0763132	0.845668	intron
chr2	145669800	145671199	-0.205719	0.545437	intergenic
chr2	145673800	145676599	-0.0199467	0.88144	exon
chr2	145699600	145700799	-0.229324	0.450891	intron
chr2	145712000	145712799	-0.124308	0.732265	exon
chr2	145718400	145719199	0.904442	0.0440113	intron
chr2	145745400	145745799	-1.41804	0.0182407	intron
chr2	145747400	145748399	-0.582541	0.0949022	intron
chr2	145750400	145751399	-0.862559	0.0188496	intron
chr2	145752200	145754199	-0.436828	0.0932427	exon
chr2	145755000	145757999	-0.195666	0.45904	intron
chr2	145784400	145788399	-0.121564	0.375715	exon
chr2	145793200	145795599	-0.358603	0.105839	intron
chr2	145812800	145813599	0.175416	0.553757	intron
chr2	145821800	145823599	-0.866263	0.00528712	exon
chr2	145827200	145828799	-0.157355	0.592062	intron
chr2	145830000	145834999	0.100908	0.324866	intron
chr2	145846000	145847599	0.249436	0.402644	intron
chr2	145848800	145853199	-0.124745	0.520471	exon
chr2	145853400	145854999	-0.0535626	0.842938	intron
chr2	145857400	145864799	-0.0681089	0.393633	exon
chr2	145866400	145869399	0.324091	0.119639	intron
chr2	145870000	145872399	0.22067	0.391783	intron
chr2	145873000	145879399	0.0597162	0.687965	exon
chr2	145880200	145882999	-0.0269811	0.864507	intron
chr2	145883400	145886399	-0.108585	0.564258	exon
chr2	145887200	145890999	-0.0128132	0.913406	exon
chr2	145902000	145909199	-0.171213	0.13079	exon
chr2	145910400	145911599	-0.925559	0.00518653	exon
chr2	145934000	145935199	-0.0914554	0.739729	exon
chr2	145949000	145949999	-0.313725	0.423634	exon
chr2	146031200	146032199	0.422973	0.205849	intron
chr2	146045000	146046199	-0.409247	0.100377	exon
chr2	146061800	146064799	-0.0761353	0.626089	intron
chr2	146072800	146073999	0.0962836	0.715126	intron
chr2	146193000	146193999	0.0231673	0.942336	intron
chr2	146195000	146196999	0.134612	0.370802	intron
chr2	146214400	146215999	-0.128453	0.546025	exon
chr2	146217200	146219599	0.01262	0.930551	intergenic
chr2	146220400	146224599	0.113728	0.252135	exon
chr2	146225600	146227199	0.0206161	0.951655	intergenic
chr2	146230800	146232399	-0.334268	0.193912	intergenic
chr2	146245000	146250999	-0.0698949	0.50274	exon
chr2	146251800	146254599	0.00953128	0.968512	intron
chr2	146254800	146258399	-0.0157468	0.917253	intron
chr2	146258800	146263599	-0.0798147	0.425481	exon
chr2	146264200	146266999	-0.185975	0.381913	exon
chr2	146267600	146269799	-0.338698	0.246396	intron
chr2	146277200	146284199	0.0168887	0.861173	intron
chr2	146290400	146292999	0.0838694	0.401464	intron
chr2	146293400	146293999	0.702491	0.18517	intron
chr2	146296200	146296999	-0.0167077	0.959262	intron
chr2	146301600	146302799	0.42393	0.195394	intron
chr2	146303200	146305199	0.0589561	0.840029	intron
chr2	146307200	146308199	0.0696241	0.828616	intron
chr2	146309400	146310799	-0.146022	0.540293	intron
chr2	146312200	146312799	0.148972	0.749019	intron
chr2	146314400	146315599	-0.0734229	0.723786	exon
chr2	146323800	146325199	-0.65785	0.00788525	intron
chr2	146329200	146332999	0.031005	0.803184	intron
chr2	146346400	146348799	0.183643	0.260641	exon
chr2	146350400	146352399	0.168702	0.577043	intron
chr2	146357600	146358199	0.274103	0.51993	exon
chr2	146358600	146359199	1.03872	0.0134469	intron
chr2	146376400	146377999	0.148412	0.607564	intron
chr2	146397800	146398599	0.182714	0.65833	intron
chr2	146400600	146402199	0.0136281	0.961327	intron
chr2	146402800	146403199	1.41553	0.00463509	intron
chr2	146413400	146415399	0.183021	0.362416	intron
chr2	146424200	146425399	-0.175262	0.643379	exon
chr2	146426000	146426599	-0.284633	0.510619	intron
chr2	146457000	146459199	-0.409531	0.209921	intron
chr2	146469800	146470399	-0.359741	0.51843	intron
chr2	146470800	146471799	0.522293	0.104543	intron
chr2	146482600	146484799	-0.105723	0.674584	intron
chr2	146501200	146504399	-0.231789	0.0749372	intron
chr2	146510800	146513199	0.0530534	0.618494	exon
chr2	146522000	146522799	0.705794	0.247723	intergenic
chr2	146533200	146534199	0.215588	0.448483	intergenic
chr2	146553000	146554999	0.141151	0.346018	intergenic
chr2	146569200	146569799	0.00532297	0.989368	intergenic
chr2	146571600	146572599	0.401528	0.340484	intergenic
chr2	146627600	146629599	-0.12747	0.609698	intergenic
chr2	146722600	146723999	0.390413	0.300024	intergenic
chr2	146744800	146746799	0.00836866	0.950981	intergenic
chr2	146786800	146788199	0.296444	0.37925	intergenic
chr2	146809400	146811199	-0.315189	0.217863	intergenic
chr2	146823200	146824399	0.0388124	0.89786	intergenic
chr2	146832200	146841399	0.0137589	0.874167	intergenic
chr2	146854400	146856599	0.0390541	0.753909	exon
chr2	146872200	146875799	-0.103765	0.301543	intron
chr2	146880000	146880799	-0.74121	0.0473589	intron
chr2	146883400	146885599	0.0169888	0.931259	intron
chr2	146888600	146889599	0.46706	0.194238	exon
chr2	146920400	146921199	0.761455	0.0755997	intron
chr2	146921200	146922399	-0.0996353	0.839769	intron
chr2	146942000	146943199	0.269787	0.524302	exon
chr2	146944400	146945799	0.766403	0.0619552	intron
chr2	146947600	146949599	-0.45197	0.132862	intron
chr2	146954800	146956599	-0.101612	0.681053	exon
chr2	146957600	146962199	0.0823589	0.462263	intron
chr2	147013200	147014399	0.061432	0.617463	intron
chr2	147053200	147054599	0.265166	0.283855	intron
chr2	147069000	147069599	0.0105682	0.974822	intron
chr2	147177600	147192599	0.0379028	0.684939	exon
chr2	147193000	147195799	0.124174	0.353484	intron
chr2	147205200	147205599	0.144706	0.6886	intron
chr2	147235200	147236599	-0.693855	0.0151362	intron
chr2	147253800	147254599	0.23982	0.513145	intron
chr2	147256000	147256999	-0.336845	0.411672	intron
chr2	147297000	147300999	-0.0247314	0.821615	intron
chr2	147305000	147308199	-0.0688484	0.665196	exon
chr2	147454400	147455199	0.113691	0.667274	intergenic
chr2	147584600	147585799	-0.188111	0.558143	intergenic
chr2	147646400	147647799	-0.518267	0.0705069	intergenic
chr2	147699400	147700199	-0.0545843	0.823841	intergenic
chr2	147876200	147877399	0.244028	0.530528	intergenic
chr2	147928000	147928599	0.448279	0.220609	intergenic
chr2	148121800	148123399	0.0601351	0.796809	intergenic
chr2	148123600	148124399	-0.23314	0.519914	intergenic
chr2	148157200	148158199	0.0787207	0.790613	intergenic
chr2	148160600	148162999	-0.575324	0.0176863	intergenic
chr2	148170800	148171999	0.487027	0.11955	intergenic
chr2	148199400	148200199	0.729958	0.135616	intergenic
chr2	148205000	148208799	0.0709745	0.592696	intergenic
chr2	148262800	148264999	-0.516374	0.0568494	intergenic
chr2	148325400	148326799	0.173965	0.642269	intergenic
chr2	148337800	148338799	0.450984	0.247959	intergenic
chr2	148374800	148375599	0.0995614	0.815621	intergenic
chr2	148377000	148378599	-0.312108	0.188426	intergenic
chr2	148387200	148389199	-0.101467	0.635828	intergenic
chr2	148394600	148398799	0.0919197	0.23709	exon
chr2	148399400	148400799	-0.506449	0.113792	intergenic
chr2	148405800	148409599	0.138855	0.364372	exon
chr2	148441200	148443799	-0.0907619	0.60148	exon
chr2	148478200	148478999	0.684458	0.134881	intergenic
chr2	148605600	148606199	0.0877603	0.807463	intergenic
chr2	148633800	148635199	-0.126013	0.541031	intergenic
chr2	148642400	148646599	-0.425055	0.00314453	intergenic
chr2	148650600	148652599	-0.0541424	0.800753	intergenic
chr2	148655000	148655399	-0.0441817	0.90003	intergenic
chr2	148671600	148674599	0.212139	0.0447602	exon
chr2	148675400	148684199	-0.04297	0.542023	exon
chr2	148689400	148690399	0.145357	0.63162	exon
chr2	148690800	148692599	-0.0301134	0.905885	exon
chr2	148703000	148705999	-0.0394243	0.860262	exon
chr2	148706400	148707599	-0.156034	0.559109	exon
chr2	148709200	148712599	0.281224	0.133001	exon
chr2	148713000	148715199	-0.422409	0.147375	intron
chr2	148715800	148721999	-0.22153	0.385303	intron
chr2	148722800	148725599	-0.333694	0.0875932	intron
chr2	148728600	148734199	-0.0152018	0.830567	exon
chr2	148742800	148745199	0.194211	0.15374	intergenic
chr2	148752000	148753399	-0.496015	0.0577447	intron
chr2	148850800	148852599	-0.0900517	0.642046	exon
chr2	148855200	148863399	-0.142837	0.120301	exon
chr2	148864400	148866599	0.1752	0.336838	exon
chr2	148870200	148880799	-0.0294342	0.625969	exon
chr2	148884600	148892799	-0.086831	0.385232	intergenic
chr2	148896200	148897399	0.662591	0.098937	intergenic
chr2	148898600	148902799	-0.0748076	0.51514	intergenic
chr2	149115800	149116199	-0.175582	0.516743	intergenic
chr2	149493000	149494199	0.265563	0.487958	intergenic
chr2	149495600	149500999	0.00721524	0.961043	intergenic
chr2	149538000	149539399	0.116001	0.605006	intergenic
chr2	149540200	149542399	0.015275	0.940479	intergenic
chr2	149542800	149543799	0.263361	0.541063	intergenic
chr2	149566200	149568399	0.139688	0.511944	intergenic
chr2	149601600	149602999	0.196834	0.458539	intergenic
chr2	149625200	149626199	-0.271507	0.477343	intergenic
chr2	149637600	149638199	0.00339614	0.992496	intergenic
chr2	149643400	149648199	0.199106	0.194746	intergenic
chr2	149651400	149654599	0.314535	0.0461593	intergenic
chr2	149665200	149667599	-0.10696	0.426784	intergenic
chr2	149668000	149668599	0.237626	0.400267	intergenic
chr2	149670000	149672599	-0.0871371	0.651948	intergenic
chr2	149675600	149676399	-0.0937142	0.822087	intergenic
chr2	149679800	149680799	0.0353482	0.922867	intergenic
chr2	149721800	149723199	-0.282713	0.154052	intergenic
chr2	149746800	149750399	0.253131	0.163954	intergenic
chr2	149752600	149755799	-0.0826752	0.614645	intergenic
chr2	149768200	149769599	0.14664	0.61408	intergenic
chr2	149795600	149796399	0.21291	0.540514	intergenic
chr2	149798600	149799199	0.955736	0.0232993	intergenic
chr2	149818200	149820599	-0.409808	0.0542176	intergenic
chr2	149828000	149834799	0.0389841	0.586673	exon
chr2	149836600	149840599	0.00487025	0.977081	intron
chr2	149841200	149842999	-0.0823318	0.750982	intron
chr2	149844200	149845599	0.057339	0.725442	intron
chr2	149848400	149850999	0.128148	0.497606	intron
chr2	149871200	149878799	-0.0598341	0.607157	intron
chr2	149887600	149888399	-0.417903	0.147103	intron
chr2	149891600	149894799	-0.150381	0.506028	intron
chr2	149895200	149897199	0.0219278	0.937389	exon
chr2	149898800	149901799	0.173184	0.391666	exon
chr2	149902800	149905999	0.189063	0.272844	intron
chr2	149906200	149907399	-0.136344	0.696294	intron
chr2	149908600	149910799	-0.40658	0.0409401	intron
chr2	149916600	149917599	-0.0575814	0.815361	intron
chr2	149920000	149921399	-0.141331	0.546042	intron
chr2	149926600	149934999	-0.16317	0.124667	exon
chr2	149938000	149938999	-0.183654	0.675674	intron
chr2	149941200	149942599	-0.120708	0.771286	intron
chr2	149943000	149949399	0.024015	0.872236	intron
chr2	149949800	149952399	-0.130782	0.330593	intron
chr2	149953200	149954399	-0.122948	0.760042	intron
chr2	149971000	149974399	0.0267848	0.891541	intron
chr2	149982600	149984399	-0.0939027	0.749906	intron
chr2	149986600	149989799	-0.0275461	0.847346	intron
chr2	149990200	149992599	-0.0379559	0.870416	intron
chr2	149996200	149999599	0.0516692	0.776049	intron
chr2	150008400	150009199	-0.146076	0.707554	intergenic
chr2	150011600	150014399	0.359613	0.0871091	intergenic
chr2	150015000	150018199	0.272692	0.0238551	intergenic
chr2	150023600	150024999	0.203972	0.452526	intergenic
chr2	150027400	150029799	-0.290385	0.227274	intergenic
chr2	150059000	150062599	-0.168587	0.513233	intergenic
chr2	150135200	150137199	-0.0439745	0.786056	exon
chr2	150217600	150219199	-0.0807258	0.531012	exon
chr2	150310800	150311999	0.0572988	0.784768	exon
chr2	150361600	150363199	-0.0794095	0.542593	exon
chr2	150593000	150594399	-0.302427	0.298662	exon
chr2	150607200	150610799	0.112415	0.349937	exon
chr2	150636800	150640599	0.0413139	0.786981	exon
chr2	150642000	150654799	-0.0245525	0.763747	exon
chr2	150656200	150657999	0.0264818	0.920583	intron
chr2	150659200	150670199	-0.0220547	0.75619	exon
chr2	150670800	150675399	-0.104282	0.43482	intergenic
chr2	150688600	150689399	-0.741436	0.0987237	exon
chr2	150749600	150752399	-0.162315	0.282302	intron
chr2	150752800	150753999	-0.341911	0.317283	exon
chr2	150761400	150762799	0.0283118	0.93267	exon
chr2	150763400	150773199	-0.116834	0.135967	exon
chr2	150774800	150776599	-0.077036	0.578805	intergenic
chr2	150777800	150779599	-0.326465	0.126936	intergenic
chr2	150786000	150791599	-0.0439878	0.636031	exon
chr2	150794600	150795599	0.315653	0.412087	intron
chr2	150807200	150809799	0.0214035	0.891786	exon
chr2	150810800	150824399	0.0692824	0.483652	exon
chr2	150824800	150835399	-0.23563	0.001354	exon
chr2	150835800	150852199	-0.0755013	0.327171	exon
chr2	150853000	150857799	-0.274668	0.0528331	intron
chr2	150868800	150879399	-0.270685	0.00447098	intron
chr2	150883200	150886199	-0.103421	0.485707	intron
chr2	150894400	150899799	-0.106785	0.394068	intron
chr2	150902000	150905399	0.0501447	0.565915	exon
chr2	150909400	150910199	0.282175	0.336411	exon
chr2	150942600	150943399	0.136048	0.781452	intron
chr2	150949400	150951399	0.147439	0.615894	exon
chr2	150959000	150960799	-0.171054	0.284764	exon
chr2	150997400	150998799	0.221811	0.518877	intron
chr2	151008400	151010199	-0.178275	0.198979	exon
chr2	151497800	151499999	-0.111029	0.630471	intron
chr2	151509600	151511199	0.307754	0.361537	exon
chr2	151511600	151516799	-0.16764	0.0993967	intergenic
chr2	151524200	151526999	0.333508	0.144003	intergenic
chr2	151530000	151532599	-0.175963	0.412994	intergenic
chr2	151533000	151534599	0.420156	0.145857	intergenic
chr2	151535000	151552799	0.00935199	0.887209	exon
chr2	151553200	151557199	0.088435	0.614911	intron
chr2	151558800	151560799	-0.143944	0.615012	exon
chr2	151562800	151566999	-0.195927	0.274956	intergenic
chr2	151567400	151578199	0.0673608	0.333695	exon
chr2	151583400	151633999	-0.101918	0.0465632	exon
chr2	151634800	151636799	-0.0696177	0.741107	intergenic
chr2	151677400	151681599	-0.170223	0.314052	intergenic
chr2	151682400	151683199	-0.250334	0.507091	intergenic
chr2	151683800	151686199	-0.709936	0.0308737	intergenic
chr2	151700400	151704599	0.0835559	0.417152	exon
chr2	151705200	151707599	0.12245	0.712664	exon
chr2	151709200	151711799	0.152701	0.569425	exon
chr2	151715400	151718999	-0.223985	0.319574	exon
chr2	151739000	151741799	0.0281896	0.81737	exon
chr2	151748200	151748599	-0.242324	0.548263	exon
chr2	151870200	151873199	0.210935	0.302409	exon
chr2	151875000	151876599	0.105483	0.719349	intergenic
chr2	151891000	151896199	-0.0101292	0.932563	intergenic
chr2	151907200	151908799	0.321905	0.39557	intergenic
chr2	151910400	151912199	-0.568929	0.0426388	exon
chr2	151924600	151926199	-0.111103	0.760001	exon
chr2	151928400	151929799	-0.285866	0.272453	exon
chr2	151930400	151930999	-0.523731	0.169086	intron
chr2	151938000	151940799	0.1618	0.337828	exon
chr2	151947400	151949999	-0.0622749	0.727117	intergenic
chr2	151953400	151954999	-0.212299	0.517155	intergenic
chr2	151956200	151964999	0.131903	0.339633	intergenic
chr2	151966200	151974999	0.0178885	0.865059	exon
chr2	151976200	151980999	0.115404	0.284392	exon
chr2	151998000	152002999	0.0986031	0.512408	exon
chr2	152005600	152009599	-0.0552448	0.659595	exon
chr2	152010800	152012599	0.0919597	0.670229	intergenic
chr2	152020200	152021199	-1.06007	0.0149292	intergenic
chr2	152028600	152030399	-0.342731	0.0494019	intergenic
chr2	152047000	152052999	-0.319398	0.0243379	intergenic
chr2	152055200	152057399	-0.147961	0.628171	intergenic
chr2	152060600	152063399	-0.521563	0.000183056	intergenic
chr2	152068600	152070399	0.273325	0.370521	intergenic
chr2	152073800	152077999	-0.0967565	0.576166	intergenic
chr2	152078400	152115999	0.00849327	0.891508	exon
chr2	152119400	152125599	0.0186959	0.88925	intergenic
chr2	152129400	152131799	0.124131	0.684688	intergenic
chr2	152167000	152168599	0.257742	0.175302	intergenic
chr2	152180000	152180799	0.0754624	0.845836	intergenic
chr2	152227400	152228799	0.000395265	0.998241	intron
chr2	152293000	152299199	-0.0532157	0.603403	exon
chr2	152299600	152304199	0.0452192	0.760211	exon
chr2	152305600	152306599	-0.463641	0.232704	intron
chr2	152307800	152340599	0.0124863	0.878367	exon
chr2	152341800	152345199	0.0735848	0.437678	exon
chr2	152359800	152361399	0.446916	0.17351	intron
chr2	152363400	152364199	0.286086	0.360416	intron
chr2	152367000	152368199	0.00608728	0.98577	intron
chr2	152368400	152370199	-0.315062	0.235925	exon
chr2	152372800	152378599	0.041897	0.622792	exon
chr2	152380200	152381599	-0.316503	0.274962	intergenic
chr2	152392200	152400399	0.0419353	0.54685	exon
chr2	152402800	152404399	0.0513581	0.869628	intergenic
chr2	152405200	152407399	0.0315433	0.815594	intergenic
chr2	152408600	152416199	-0.0115916	0.865409	exon
chr2	152426600	152428999	0.266173	0.0825871	exon
chr2	152435200	152438199	0.00300877	0.983299	exon
chr2	152438800	152440199	-0.171996	0.539878	exon
chr2	152452000	152452999	-0.369977	0.130544	intergenic
chr2	152453600	152454399	-0.00863761	0.970604	intergenic
chr2	152483800	152484599	0.148957	0.707377	intergenic
chr2	152612200	152612799	0.795021	0.0657849	exon
chr2	152633400	152633999	-0.00121129	0.997702	exon
chr2	152648400	152648799	-1.3184	0.0101788	intergenic
chr2	152651400	152655999	0.0500767	0.557252	exon
chr2	152658200	152660399	-0.284386	0.242037	intergenic
chr2	152668800	152701599	0.0156347	0.77149	exon
chr2	152703200	152708799	0.00957132	0.928493	exon
chr2	152709000	152711799	-0.33005	0.316565	intergenic
chr2	152723600	152724799	0.453656	0.114896	intergenic
chr2	152725600	152728999	0.035755	0.869786	intergenic
chr2	152733800	152742999	0.00348337	0.969216	exon
chr2	152753600	152755199	-0.253988	0.354489	exon
chr2	152756200	152757599	-0.595225	0.135812	exon
chr2	152763600	152765599	-0.158101	0.619213	exon
chr2	152766000	152768199	-0.410902	0.100603	intergenic
chr2	152771400	152772199	0.0344714	0.933664	intergenic
chr2	152772600	152773999	-0.197423	0.566674	intergenic
chr2	152775800	152778199	0.302111	0.141692	intergenic
chr2	152778600	152798199	-0.0245642	0.730563	exon
chr2	152801600	152802599	0.0689719	0.833048	intron
chr2	152803000	152834999	0.0351424	0.659572	exon
chr2	152847600	152848399	0.204673	0.572747	exon
chr2	152883600	152884999	0.142813	0.48774	exon
chr2	152888800	152889199	0.976519	0.0543177	exon
chr2	152891800	152892199	0.214129	0.581743	exon
chr2	152903400	152908399	-0.0840789	0.495327	intergenic
chr2	152914200	152915399	-0.320922	0.260111	exon
chr2	152922200	152922999	-0.425016	0.36316	exon
chr2	152926800	152927799	-0.520016	0.214574	intergenic
chr2	152929800	152934399	0.202171	0.147712	exon
chr2	152942200	152944399	0.132084	0.550098	exon
chr2	152945600	152952999	-0.0171889	0.818479	exon
chr2	152962200	152962799	0.0996032	0.73779	exon
chr2	152984800	152986799	-0.162333	0.572581	intron
chr2	152995600	152996999	-0.0207503	0.959011	intron
chr2	153008800	153010599	0.0593478	0.770627	exon
chr2	153013200	153016799	-0.125989	0.23652	exon
chr2	153031000	153033999	0.0198041	0.868979	exon
chr2	153035800	153039599	-0.238584	0.157594	intron
chr2	153040600	153043199	-0.0817634	0.749988	intron
chr2	153043800	153045199	0.346877	0.294037	intron
chr2	153045600	153047199	-0.0367959	0.901992	intron
chr2	153047600	153050199	0.0461665	0.774987	intron
chr2	153052600	153053999	-0.319423	0.422514	exon
chr2	153065600	153066599	0.469945	0.27186	exon
chr2	153083800	153085199	0.125839	0.613806	intergenic
chr2	153090200	153091199	0.56187	0.0408575	intergenic
chr2	153108400	153109599	-0.194864	0.524097	exon
chr2	153116800	153117599	0.35286	0.254034	intron
chr2	153122000	153123199	-0.031803	0.911561	intron
chr2	153140000	153140799	0.849692	0.0333783	intron
chr2	153142600	153143599	-0.418168	0.202732	intron
chr2	153147000	153148799	-0.593703	0.0469258	intron
chr2	153160800	153162599	-0.187297	0.0535105	exon
chr2	153185000	153187199	-0.324693	0.272946	intron
chr2	153189800	153192599	-0.0545048	0.67398	exon
chr2	153198200	153199399	0.034865	0.916212	exon
chr2	153214600	153216399	-0.859431	0.00967145	intergenic
chr2	153220800	153222799	-0.108744	0.719887	exon
chr2	153223600	153227599	-0.0561234	0.535994	exon
chr2	153228000	153230599	0.457258	0.0962062	exon
chr2	153237200	153242599	0.0667319	0.42158	exon
chr2	153245400	153247399	-0.347449	0.276434	intron
chr2	153248000	153250999	-0.0465162	0.693403	exon
chr2	153265000	153265799	-0.29978	0.447419	exon
chr2	153266200	153269599	-0.269575	0.027712	exon
chr2	153290400	153294999	-0.0204865	0.872885	exon
chr2	153296200	153301799	0.0352464	0.718126	intron
chr2	153304200	153306399	-0.170491	0.442483	intron
chr2	153308600	153309799	0.229708	0.483715	intron
chr2	153312600	153313599	0.404922	0.292215	intron
chr2	153318400	153321799	-0.225738	0.198949	exon
chr2	153330000	153331799	-0.225761	0.477233	exon
chr2	153336200	153337599	-0.0105851	0.973395	intergenic
chr2	153339800	153340999	-0.368261	0.307197	intergenic
chr2	153342600	153348799	-0.0109426	0.902183	exon
chr2	153349600	153352199	-0.0945504	0.608278	exon
chr2	153377800	153379399	0.296433	0.453249	intron
chr2	153390800	153393199	0.419448	0.115988	exon
chr2	153399400	153402399	0.0615678	0.769531	exon
chr2	153403800	153448999	0.0411735	0.493627	exon
chr2	153454200	153458799	-0.102392	0.62194	intron
chr2	153461400	153463599	-0.389882	0.107469	exon
chr2	153467400	153472399	0.223046	0.0467258	exon
chr2	153472800	153485599	0.0303602	0.687557	exon
chr2	153487600	153488999	-0.178921	0.456622	intron
chr2	153489800	153500799	0.0694269	0.275241	exon
chr2	153501600	153504599	0.275193	0.334488	intron
chr2	153505600	153506799	-0.0849875	0.788029	intron
chr2	153507200	153531999	0.0815973	0.183967	exon
chr2	153541600	153550199	0.0255024	0.83218	intergenic
chr2	153558600	153562799	-0.0268693	0.805832	intergenic
chr2	153582800	153583999	-0.140282	0.561159	intergenic
chr2	153586000	153586999	0.0279546	0.920835	intergenic
chr2	153596600	153598599	0.0855822	0.831797	intergenic
chr2	153600000	153601599	0.109669	0.613023	intergenic
chr2	153607000	153611999	-0.131049	0.287375	intergenic
chr2	153612600	153613599	0.345029	0.356114	intergenic
chr2	153621600	153623999	0.316657	0.138592	exon
chr2	153631800	153634399	0.0313233	0.804192	exon
chr2	153648400	153650599	0.369109	0.034621	exon
chr2	153712200	153713799	-0.00320303	0.985108	intergenic
chr2	153724800	153725799	0.0547936	0.856564	intergenic
chr2	153738800	153744799	-0.0521751	0.525687	exon
chr2	153748200	153749199	0.40446	0.202908	intron
chr2	153769200	153771199	-0.1634	0.484722	exon
chr2	153778600	153779799	-1.07426	0.0012917	intergenic
chr2	153929400	153931999	-0.0581785	0.70009	exon
chr2	153932600	153933999	-0.214757	0.583756	exon
chr2	153954400	153955399	0.222156	0.455053	exon
chr2	153958800	153960799	0.047126	0.881096	exon
chr2	153961000	153965399	-0.208147	0.126434	exon
chr2	153969200	153970799	-0.103041	0.579788	intergenic
chr2	154191800	154193799	-0.476086	0.165023	intron
chr2	154223200	154224799	-0.248778	0.382115	exon
chr2	154369600	154371399	0.179425	0.599915	exon
chr2	154372000	154374199	-0.0635055	0.655946	exon
chr2	154374600	154377199	-0.263494	0.250587	exon
chr2	154378000	154379799	0.250187	0.260404	exon
chr2	154389200	154391199	0.0466369	0.828165	intron
chr2	154398200	154400799	-0.291663	0.0816921	exon
chr2	154402200	154404199	0.0455095	0.846845	exon
chr2	154404600	154408999	0.0621335	0.586544	exon
chr2	154409800	154411399	0.23019	0.183308	intergenic
chr2	154419400	154422599	0.224155	0.12075	intergenic
chr2	154426000	154426999	0.11757	0.708715	intergenic
chr2	154427400	154428999	0.079304	0.790786	intergenic
chr2	154434800	154440799	0.0134532	0.883286	exon
chr2	154454000	154455399	0.194201	0.616023	intron
chr2	154455800	154456399	-0.0383852	0.903305	intron
chr2	154473600	154475199	-0.547235	0.0220262	intron
chr2	154491800	154492999	0.239688	0.430695	intron
chr2	154494600	154495799	-0.276881	0.439016	intron
chr2	154499600	154501399	-0.328942	0.140546	exon
chr2	154505800	154510399	0.0435427	0.74912	intron
chr2	154515400	154518399	-0.115996	0.44752	exon
chr2	154524400	154526199	-0.401626	0.224154	exon
chr2	154530200	154532199	-0.284286	0.202716	exon
chr2	154532600	154533799	0.0149957	0.947623	intron
chr2	154534200	154536199	0.219216	0.385322	exon
chr2	154536800	154540399	0.0284575	0.855923	exon
chr2	154541600	154542599	0.446459	0.195236	intergenic
chr2	154543200	154547799	0.1293	0.182157	exon
chr2	154548600	154550199	0.196713	0.319046	exon
chr2	154551600	154561599	0.138284	0.102722	exon
chr2	154568000	154571199	0.189508	0.264835	exon
chr2	154576200	154578399	0.11679	0.467217	intergenic
chr2	154583200	154585999	-0.0789866	0.756817	exon
chr2	154602600	154604199	-0.0210343	0.879037	exon
chr2	154612000	154617599	0.0492681	0.600922	exon
chr2	154646200	154646999	0.147412	0.667208	exon
chr2	154656400	154659799	-0.135531	0.11182	exon
chr2	154660200	154662199	-0.19335	0.411687	intron
chr2	154664800	154666799	-0.462167	0.0200835	intron
chr2	154668600	154691399	-0.049719	0.432057	exon
chr2	154692000	154697199	-0.29962	0.0107565	exon
chr2	154697800	154698799	-0.382219	0.315781	intergenic
chr2	154702600	154703799	0.327592	0.273849	intergenic
chr2	154706600	154707399	0.674544	0.117421	intergenic
chr2	154711600	154715199	0.122318	0.54132	intergenic
chr2	154718400	154719799	0.148985	0.555467	intergenic
chr2	154774200	154775599	-0.113602	0.642929	intergenic
chr2	154778800	154779399	-0.10084	0.781197	intergenic
chr2	154783200	154784599	-0.219235	0.552665	intergenic
chr2	154785200	154786999	0.0477633	0.81514	intergenic
chr2	154789400	154793399	0.0266606	0.771189	exon
chr2	154796200	154797599	-0.705492	0.0375939	intron
chr2	154808800	154811999	0.00553727	0.976281	intron
chr2	154816800	154818199	-0.12249	0.684432	intron
chr2	154852800	154855199	-0.129612	0.558223	intron
chr2	154863000	154867999	-0.256899	0.0506934	exon
chr2	154876000	154877599	-0.486882	0.146135	exon
chr2	154891800	154893599	0.17392	0.306677	exon
chr2	154928200	154928599	0.527209	0.250327	intron
chr2	155072400	155076199	-0.178609	0.121239	exon
chr2	155082200	155082999	-0.145981	0.633779	intergenic
chr2	155097200	155102999	-0.0421704	0.753108	exon
chr2	155132800	155137199	0.0109813	0.912537	exon
chr2	155160400	155160999	0.217068	0.541005	intron
chr2	155219200	155220199	-0.071687	0.85623	intron
chr2	155276000	155280399	0.0444512	0.594103	exon
chr2	155283000	155285399	-0.0185962	0.92984	intron
chr2	155287200	155288199	0.990133	0.00637551	intron
chr2	155293200	155295799	0.191126	0.391757	intron
chr2	155296400	155300799	-0.00493565	0.979644	exon
chr2	155308800	155309599	0.181795	0.539269	intron
chr2	155329400	155332599	0.0759703	0.609422	exon
chr2	155345200	155346399	0.329972	0.305953	exon
chr2	155356600	155358199	0.0986056	0.439227	exon
chr2	155369000	155369999	0.428147	0.185529	intergenic
chr2	155379000	155391999	-0.0269089	0.659867	exon
chr2	155404000	155406199	-0.122945	0.663408	exon
chr2	155427400	155429599	0.206388	0.500031	intron
chr2	155453400	155454399	0.285087	0.394036	intron
chr2	155462600	155463599	0.0825493	0.848151	intron
chr2	155470200	155475199	-0.0238171	0.755395	exon
chr2	155493000	155495999	0.041541	0.861863	exon
chr2	155504200	155508599	0.1862	0.212244	exon
chr2	155511000	155519199	-0.0593051	0.392154	exon
chr2	155583600	155586399	0.0820066	0.679851	exon
chr2	155589000	155593599	-0.112046	0.318978	exon
chr2	155605800	155607199	0.185098	0.492486	intergenic
chr2	155612600	155614799	0.228786	0.182482	exon
chr2	155619600	155620999	0.00437166	0.98859	exon
chr2	155624200	155645199	0.0114514	0.895368	exon
chr2	155645800	155648599	0.249138	0.260769	intron
chr2	155655400	155658999	0.202968	0.269893	exon
chr2	155659600	155665399	-0.0210577	0.869031	exon
chr2	155671200	155674399	0.0671625	0.751488	exon
chr2	155686200	155686799	-0.348248	0.347635	intron
chr2	155689200	155693199	0.0750172	0.532147	exon
chr2	155703600	155704799	-0.256767	0.349586	intron
chr2	155705600	155708999	-0.151818	0.361583	exon
chr2	155720600	155721399	-0.157953	0.598813	intron
chr2	155722800	155723399	0.853208	0.0812799	intron
chr2	155724000	155724999	-0.562288	0.130399	intron
chr2	155728000	155730199	0.149472	0.364264	exon
chr2	155736600	155737799	0.21241	0.548603	intergenic
chr2	155751000	155751599	0.0964848	0.830433	exon
chr2	155764600	155765399	-0.219475	0.483844	intergenic
chr2	155773400	155780399	-0.0859466	0.445101	exon
chr2	155788000	155788999	0.0504704	0.907011	intron
chr2	155803600	155808399	-0.0709421	0.683621	exon
chr2	155809600	155821199	0.0159807	0.859751	exon
chr2	155825400	155828199	-0.0670645	0.691825	exon
chr2	155829000	155830799	0.0709056	0.815563	exon
chr2	155861600	155863999	-0.352129	0.108217	intron
chr2	155871800	155873999	-0.408544	0.0903958	intron
chr2	155901600	155902799	-0.436608	0.180379	intron
chr2	155929200	155930999	0.081373	0.592939	exon
chr2	155944000	155945399	0.072457	0.818903	exon
chr2	155955800	155957799	-0.0361872	0.724857	exon
chr2	155962200	155964799	-0.217907	0.446115	exon
chr2	155973200	155975999	-0.395179	0.0150579	exon
chr2	155989000	155993999	-0.263646	0.0878472	exon
chr2	155994400	155997399	0.259108	0.12799	exon
chr2	155997600	155998799	-0.863333	0.0202493	exon
chr2	156007400	156009199	-0.162435	0.322368	exon
chr2	156013600	156014799	-0.607285	0.0433105	intron
chr2	156016000	156017399	-0.397904	0.271387	exon
chr2	156064800	156068599	0.0857637	0.559403	exon
chr2	156076800	156083599	0.0630675	0.664639	exon
chr2	156089000	156092599	-0.0344259	0.790402	exon
chr2	156110600	156112199	0.0887398	0.460873	exon
chr2	156143000	156145599	0.0948842	0.453392	exon
chr2	156179200	156182999	0.00126696	0.986186	exon
chr2	156222800	156224399	0.0525823	0.818229	exon
chr2	156231400	156236399	-0.28384	0.0335984	intron
chr2	156239800	156244199	-0.0162149	0.915231	intron
chr2	156245000	156247999	0.279896	0.14175	intron
chr2	156248600	156253399	0.0353584	0.844342	exon
chr2	156255800	156260599	0.0555711	0.576372	intron
chr2	156261800	156263599	-0.00662248	0.980323	exon
chr2	156264600	156266799	0.179508	0.509137	intron
chr2	156270200	156271399	0.066762	0.84862	intron
chr2	156271600	156272599	0.110753	0.73031	exon
chr2	156273600	156274599	0.0294207	0.934249	exon
chr2	156277600	156280199	0.141108	0.46842	intron
chr2	156281200	156282399	0.0925788	0.806313	intron
chr2	156289400	156291399	0.38522	0.163407	intron
chr2	156292800	156299599	-0.0593236	0.533845	exon
chr2	156300800	156303399	-0.112469	0.639957	exon
chr2	156303800	156305199	0.0331363	0.922856	exon
chr2	156305800	156306399	-0.0886192	0.837918	intron
chr2	156306800	156307999	-0.209165	0.430981	exon
chr2	156311000	156313399	0.100887	0.27926	exon
chr2	156323200	156325199	0.180473	0.179996	intron
chr2	156348400	156349999	0.404153	0.28774	intron
chr2	156353000	156353999	0.151206	0.535428	exon
chr2	156354800	156356799	-0.163501	0.341225	exon
chr2	156367200	156369799	-0.311904	0.0509507	exon
chr2	156378000	156382599	0.0311686	0.79161	intergenic
chr2	156391400	156398599	0.12356	0.179748	exon
chr2	156399200	156404399	-0.0224861	0.809782	intergenic
chr2	156405000	156410799	0.0570369	0.487485	intergenic
chr2	156417600	156433799	0.0261394	0.702243	exon
chr2	156434400	156435599	-0.769845	0.0884756	intron
chr2	156436400	156437199	0.121493	0.727863	intron
chr2	156437400	156438999	-0.392923	0.107328	exon
chr2	156440000	156440799	-0.160827	0.525863	intron
chr2	156441200	156444199	-0.176225	0.351419	intron
chr2	156445600	156463199	-0.0582447	0.525795	intron
chr2	156468800	156471999	-0.24969	0.192762	intron
chr2	156472400	156481399	-0.0233945	0.716466	exon
chr2	156481800	156544399	0.0219796	0.649433	exon
chr2	156546400	156548599	-0.0469122	0.73993	exon
chr2	156549200	156553399	0.369941	0.021684	exon
chr2	156554200	156554799	-0.359357	0.36835	intron
chr2	156555200	156559799	-0.175751	0.253716	exon
chr2	156560200	156562399	-0.323362	0.305344	intron
chr2	156562800	156572399	0.0647934	0.462717	exon
chr2	156575800	156586399	-0.0482483	0.373921	intergenic
chr2	156586600	156590199	-0.126377	0.482551	intergenic
chr2	156603600	156606399	-0.0608359	0.76989	intergenic
chr2	156611200	156626999	0.0325437	0.544617	exon
chr2	156627400	156628399	-0.265536	0.365929	intron
chr2	156634000	156635399	-0.208971	0.503007	intron
chr2	156642400	156708999	0.00743535	0.908423	exon
chr2	156710800	156751399	-0.0195497	0.687418	exon
chr2	156751800	156752799	0.265272	0.539426	intron
chr2	156753200	156754599	0.396497	0.239848	intron
chr2	156756400	156768199	0.0596505	0.480336	exon
chr2	156774600	156776599	0.121764	0.573685	exon
chr2	156839200	156842599	0.0260589	0.878705	exon
chr2	156844200	156845799	-0.548867	0.0692667	exon
chr2	156847600	156849399	-0.15472	0.520866	exon
chr2	156853800	156855199	0.345685	0.198121	exon
chr2	156856800	156858999	0.12039	0.6253	exon
chr2	156860200	156861399	0.357794	0.232061	intron
chr2	156861600	156865799	-0.0437507	0.689772	exon
chr2	156867600	156872399	-0.0813395	0.504078	exon
chr2	156873400	156877399	0.179674	0.325447	exon
chr2	156878200	156879799	-0.0234175	0.947298	exon
chr2	156881400	156882799	-0.16429	0.669505	intron
chr2	156894600	156895199	0.715365	0.137965	intergenic
chr2	156896200	156899799	-0.0193449	0.912062	intergenic
chr2	156904800	156908399	-0.219189	0.28072	intergenic
chr2	156924600	156931999	-0.0625209	0.622125	exon
chr2	156935200	156942599	-0.142484	0.334341	exon
chr2	156943400	156945199	-0.489155	0.119757	exon
chr2	156945600	156947999	0.468752	0.177806	exon
chr2	156953200	156955199	0.145792	0.560638	exon
chr2	156955800	156956599	0.844807	0.036315	exon
chr2	156957200	156962599	-0.0746559	0.630196	exon
chr2	156966400	156969199	-0.159555	0.455488	intron
chr2	156970200	156971599	0.103962	0.723636	intron
chr2	156973000	156977599	-0.0716235	0.596194	intron
chr2	156988000	156989599	-0.504552	0.147424	intron
chr2	156990000	156992799	0.0664413	0.532227	exon
chr2	156996000	156996999	-0.225467	0.334312	exon
chr2	157006400	157008799	0.0314403	0.838531	exon
chr2	157009000	157012999	-0.110636	0.502087	intergenic
chr2	157016000	157019799	-0.22245	0.259367	exon
chr2	157020200	157023999	-0.233925	0.223175	exon
chr2	157026600	157031999	0.000291406	0.99834	exon
chr2	157034400	157044199	0.0414448	0.711943	exon
chr2	157044600	157083799	0.0161329	0.790334	exon
chr2	157086200	157089799	-0.050339	0.747746	exon
chr2	157091200	157093799	0.0790662	0.676514	exon
chr2	157094400	157097199	-0.349229	0.0763004	exon
chr2	157097800	157099199	-0.426568	0.247675	exon
chr2	157099600	157101199	-0.0848166	0.815909	exon
chr2	157134000	157135799	0.143698	0.425437	exon
chr2	157203200	157205999	0.100063	0.456773	exon
chr2	157278400	157281999	0.0280773	0.760266	exon
chr2	157285000	157289599	0.00730744	0.958771	exon
chr2	157290000	157300799	0.0162791	0.842927	exon
chr2	157302000	157304799	0.00978908	0.953765	exon
chr2	157306000	157310399	0.0980342	0.585819	exon
chr2	157311000	157315599	-0.187392	0.10728	exon
chr2	157315800	157318599	0.0567076	0.880219	exon
chr2	157320600	157325399	-0.0131219	0.931715	exon
chr2	157326600	157331399	0.307758	0.105028	exon
chr2	157333200	157345999	0.00662183	0.920487	exon
chr2	157346400	157351199	0.112188	0.193063	exon
chr2	157353000	157354599	0.615682	0.0189929	intergenic
chr2	157366600	157369199	0.0898149	0.369498	exon
chr2	157369600	157372199	0.441723	0.114931	intron
chr2	157372600	157374399	0.351807	0.206507	intron
chr2	157375000	157379199	-0.0679115	0.705906	exon
chr2	157382600	157383999	0.561689	0.0834369	intron
chr2	157384600	157393799	0.010123	0.922171	intron
chr2	157394200	157398599	-0.194215	0.131236	exon
chr2	157409200	157412399	-0.0353464	0.816467	intergenic
chr2	157415800	157439999	-0.0216735	0.658724	exon
chr2	157442000	157445399	-0.195103	0.322846	intron
chr2	157446200	157447399	0.64393	0.0813327	intron
chr2	157449400	157490999	0.0381011	0.448461	exon
chr2	157491400	157494599	-0.0518287	0.854254	intergenic
chr2	157495600	157499199	0.266266	0.0668644	intergenic
chr2	157500000	157516399	0.0709321	0.315406	intergenic
chr2	157516800	157528399	0.0489467	0.52734	intergenic
chr2	157529000	157543199	0.102774	0.188671	intergenic
chr2	157543600	157565999	0.0385281	0.598394	exon
chr2	157656400	157658599	0.112279	0.550955	intergenic
chr2	157659000	157662999	0.119065	0.414741	intergenic
chr2	157691600	157692799	-0.014051	0.967855	intergenic
chr2	157695200	157697999	0.0555625	0.748696	intergenic
chr2	157698600	157708999	0.000271543	0.997799	intergenic
chr2	157715200	157715999	-0.328671	0.378309	intergenic
chr2	157737000	157738599	0.127053	0.403121	exon
chr2	157740200	157754199	0.0112642	0.880765	intron
chr2	157754800	157759999	-0.130837	0.473498	intron
chr2	157764200	157773999	0.0402618	0.619696	intron
chr2	157775400	157776799	0.111799	0.696792	intron
chr2	157779200	157784799	-0.0425939	0.707586	exon
chr2	157787200	157791599	0.0742155	0.582991	exon
chr2	157792000	157794399	-0.252986	0.129118	intron
chr2	157798600	157809599	0.0382276	0.63978	exon
chr2	157810800	157811399	0.345924	0.477339	intron
chr2	157812200	157815599	-0.171889	0.224713	intron
chr2	157816600	157819799	0.0920834	0.481715	exon
chr2	157821000	157825599	0.150929	0.218661	intron
chr2	157829800	157830799	-0.286967	0.325643	intron
chr2	157836800	157843199	0.0831382	0.404985	intron
chr2	157844000	157846799	-0.0500065	0.792812	intron
chr2	157847400	157854999	-0.0774668	0.516345	intron
chr2	157855400	157862199	-0.0580539	0.614956	intron
chr2	157864400	157865999	-0.054354	0.848345	intron
chr2	157866400	157869199	0.0751977	0.771629	exon
chr2	157870800	157880399	-0.0751981	0.421639	exon
chr2	157883200	157899999	-0.0838355	0.306808	exon
chr2	157911400	157931799	0.0104734	0.868214	exon
chr2	157933600	157936599	-0.064466	0.729915	exon
chr2	157937600	157942799	0.0862204	0.476017	intron
chr2	157943200	157947799	-0.0427292	0.682738	exon
chr2	157953800	157955799	0.212329	0.256971	intergenic
chr2	157957600	157959399	-0.170334	0.556377	intergenic
chr2	157966400	157967599	0.684328	0.13614	intergenic
chr2	157973200	157976399	0.146875	0.279332	intergenic
chr2	157977200	157977799	0.517854	0.166053	intergenic
chr2	157979600	157980599	0.197013	0.576767	intergenic
chr2	157981400	157996599	0.0542215	0.432492	exon
chr2	157997800	157999399	0.255132	0.344205	intron
chr2	158001400	158003399	0.169049	0.411941	intron
chr2	158003800	158005199	0.689517	0.0325409	intron
chr2	158007800	158010999	0.034243	0.849767	exon
chr2	158011800	158013199	0.194302	0.410603	intron
chr2	158027200	158031599	0.0234759	0.789299	exon
chr2	158040200	158040999	-0.508655	0.236573	intron
chr2	158054400	158056199	0.486335	0.0185496	intron
chr2	158059200	158063199	-0.0334389	0.871665	intron
chr2	158064000	158068799	0.0468158	0.757993	intron
chr2	158070400	158076799	0.105097	0.554061	exon
chr2	158079600	158081399	-0.19155	0.113861	intron
chr2	158090800	158095599	0.060457	0.653073	exon
chr2	158113400	158114199	0.606669	0.145479	intron
chr2	158116200	158117199	0.593551	0.115699	exon
chr2	158120000	158123399	-0.050602	0.781593	exon
chr2	158132200	158134399	0.378752	0.116973	exon
chr2	158135800	158136599	-0.321303	0.397651	intron
chr2	158137800	158142399	0.108436	0.494068	exon
chr2	158142800	158143599	-0.0424688	0.921486	exon
chr2	158144000	158147199	-0.342818	0.0644955	exon
chr2	158159400	158161999	-0.299741	0.138751	intergenic
chr2	158166400	158167399	0.235762	0.416612	intergenic
chr2	158173400	158184599	0.0415625	0.647607	exon
chr2	158186600	158186999	-0.876829	0.0347976	intron
chr2	158190000	158192399	-0.0535595	0.813194	exon
chr2	158192600	158196999	0.00643553	0.966108	exon
chr2	158199200	158200199	0.111763	0.754865	exon
chr2	158204200	158206199	0.0808205	0.759536	exon
chr2	158209800	158211799	0.0174151	0.947444	exon
chr2	158215200	158217999	-0.103627	0.597499	exon
chr2	158221600	158224799	0.00950891	0.958675	intron
chr2	158225200	158226599	-0.0700056	0.836835	intron
chr2	158227200	158230199	0.0274144	0.810402	exon
chr2	158231200	158232599	-0.276919	0.430672	intergenic
chr2	158241200	158245399	-0.184282	0.247838	exon
chr2	158263600	158265399	0.1009	0.622381	intron
chr2	158272600	158274599	-0.214745	0.448376	exon
chr2	158284400	158285399	-0.166429	0.634279	exon
chr2	158294200	158297999	0.139588	0.175218	intergenic
chr2	158298800	158300399	0.133849	0.530602	intergenic
chr2	158307600	158310399	-0.530933	0.0126975	exon
chr2	158317000	158318599	-0.0391102	0.876474	exon
chr2	158347600	158348199	0.173752	0.726205	intergenic
chr2	158356600	158362199	0.00598768	0.963447	exon
chr2	158373000	158382599	-0.129261	0.126245	exon
chr2	158385400	158387599	0.179779	0.460261	exon
chr2	158408800	158412599	-0.105365	0.364313	exon
chr2	158421200	158422799	0.913651	0.00309086	intron
chr2	158427800	158428999	0.136454	0.670722	exon
chr2	158468400	158469599	-0.56203	0.0853749	intron
chr2	158472800	158475399	-0.272273	0.0975906	exon
chr2	158497800	158501799	-0.0790671	0.656661	exon
chr2	158512000	158513799	0.197254	0.36528	exon
chr2	158514400	158515199	-0.998864	0.0145123	intron
chr2	158517800	158519799	-0.185522	0.390927	intron
chr2	158534000	158535399	0.189287	0.472856	exon
chr2	158538600	158541599	-0.133958	0.437365	exon
chr2	158543400	158545599	-0.0652885	0.847966	exon
chr2	158546000	158548199	-0.332581	0.0653365	exon
chr2	158548800	158551599	-0.00336134	0.986006	exon
chr2	158552600	158554599	-0.657786	0.021279	intergenic
chr2	158555400	158557799	0.134443	0.353797	intergenic
chr2	158558600	158562399	0.262313	0.0206081	intergenic
chr2	158562800	158566999	0.0647684	0.642149	intergenic
chr2	158583400	158585599	0.616209	0.0163762	intergenic
chr2	158587600	158592599	-0.0227397	0.89831	intergenic
chr2	158594400	158595999	-0.786375	0.013424	exon
chr2	158599200	158601599	0.096301	0.660998	exon
chr2	158602400	158603799	0.46245	0.110334	exon
chr2	158604400	158619799	0.0449885	0.528361	exon
chr2	158620600	158623399	-0.0496208	0.845058	intergenic
chr2	158624000	158630199	0.0280401	0.751145	exon
chr2	158630600	158634999	0.078747	0.675427	exon
chr2	158635400	158636199	-0.5028	0.224407	exon
chr2	158638200	158645599	-0.123447	0.254083	exon
chr2	158646200	158649599	-0.0112335	0.956416	intergenic
chr2	158650000	158655599	-0.14105	0.364399	intergenic
chr2	158657000	158659799	0.201636	0.314667	intergenic
chr2	158664400	158764799	0.0455116	0.407719	exon
chr2	158766200	158774199	-0.0141902	0.916305	exon
chr2	158774800	158778999	-0.197235	0.187343	intron
chr2	158780600	158783599	0.0227847	0.851967	exon
chr2	158793400	158796799	0.0646951	0.501347	exon
chr2	158798400	158799999	0.00536558	0.983743	intron
chr2	158811600	158814399	-0.248587	0.233871	intron
chr2	158814800	158819799	-0.0872125	0.501904	exon
chr2	158828800	158852199	0.108858	0.084344	exon
chr2	158859000	158860399	0.285294	0.497091	intergenic
chr2	158861200	158866999	-0.242233	0.0493075	intergenic
chr2	158908400	158913599	0.0664832	0.52936	intergenic
chr2	158918400	158919799	-0.845526	0.0217269	intergenic
chr2	158928200	158930799	0.562819	0.00581544	intergenic
chr2	158938000	158939199	-0.413699	0.204428	intergenic
chr2	158964600	158965799	-0.201771	0.286003	intergenic
chr2	158985400	158986599	0.817043	0.0204933	intergenic
chr2	159002800	159004999	-0.0338674	0.905793	intergenic
chr2	159019800	159021199	0.0486699	0.788991	intergenic
chr2	159053600	159054599	-0.023313	0.933456	intergenic
chr2	159068400	159069999	0.219366	0.176995	intergenic
chr2	159079400	159081999	0.0387119	0.873104	intergenic
chr2	159151800	159153799	-0.287454	0.187747	intergenic
chr2	159234800	159235599	0.287546	0.34294	intergenic
chr2	159250000	159250599	-0.0503944	0.908406	intergenic
chr2	159251000	159252199	0.393217	0.344835	intergenic
chr2	159375800	159377799	-0.128207	0.661499	intergenic
chr2	159575200	159575799	0.555285	0.262302	intergenic
chr2	159695800	159697399	0.266736	0.238753	intergenic
chr2	159755400	159756599	0.0900412	0.793578	intergenic
chr2	159884200	159885799	-0.298442	0.14631	intergenic
chr2	159969800	159971199	0.00349885	0.986935	intron
chr2	160044400	160044999	0.536668	0.206559	intergenic
chr2	160151200	160152799	-0.410102	0.14659	intergenic
chr2	160156200	160157599	0.61739	0.0475859	intergenic
chr2	160207200	160207799	0.257444	0.47512	intergenic
chr2	160208200	160208799	-0.150177	0.721529	intergenic
chr2	160211200	160212199	0.638387	0.0611894	intergenic
chr2	160214200	160215199	0.709518	0.0123157	intergenic
chr2	160225000	160225799	-0.529754	0.185307	intergenic
chr2	160231000	160232199	-0.0670724	0.835325	intergenic
chr2	160236600	160238599	0.0327566	0.900049	intergenic
chr2	160260800	160264999	-0.114191	0.128961	intergenic
chr2	160267600	160268799	-0.0939523	0.79503	intergenic
chr2	160275600	160276599	-0.0125858	0.970508	intergenic
chr2	160279800	160280199	-0.0147747	0.976312	intergenic
chr2	160360000	160363599	-0.361264	0.0533944	intergenic
chr2	160365200	160369999	0.0152437	0.886449	exon
chr2	160432600	160433799	0.239756	0.45754	intergenic
chr2	160438600	160440599	0.319761	0.0234439	intergenic
chr2	160443200	160444599	-0.0225788	0.940954	intergenic
chr2	160450400	160452999	-0.193993	0.0825102	intergenic
chr2	160507800	160508599	-0.541575	0.161052	intergenic
chr2	160589600	160591199	0.242527	0.377026	intergenic
chr2	160597600	160598399	0.613456	0.17306	intergenic
chr2	160645000	160648999	0.106618	0.420163	exon
chr2	160652200	160653599	0.708912	0.0634484	intron
chr2	160655000	160656199	0.485949	0.193671	intron
chr2	160657400	160658599	-0.10727	0.743185	intron
chr2	160701600	160702799	-0.382814	0.135738	exon
chr2	160710800	160713199	0.120814	0.626302	exon
chr2	160714600	160716999	-0.0391677	0.87343	exon
chr2	160718200	160721399	-0.0220257	0.921629	exon
chr2	160722800	160724799	-0.288472	0.191918	intergenic
chr2	160726400	160728199	-0.338671	0.123953	intergenic
chr2	160728800	160772399	-0.0239519	0.584413	exon
chr2	160776600	160790799	0.0319385	0.645142	exon
chr2	160795000	160799199	-0.262441	0.0644622	intron
chr2	160800800	160802799	-0.479114	0.0250792	intron
chr2	160803200	160806799	-0.278846	0.0741461	intron
chr2	160807200	160808799	-0.363274	0.210592	intron
chr2	160809800	160811599	-0.646614	0.0467594	intron
chr2	160827000	160828199	-0.484353	0.105963	intron
chr2	160840000	160842799	-0.159114	0.433508	exon
chr2	160844600	160846599	-0.374251	0.199913	intron
chr2	160848400	160848999	0.186089	0.636753	intron
chr2	160849400	160850199	0.185616	0.492066	intron
chr2	160854200	160855599	0.445606	0.0737863	intron
chr2	160857400	160858999	-0.257357	0.415876	intron
chr2	160859600	160861399	0.050102	0.865505	exon
chr2	160867800	160868599	1.1649	0.0198589	intron
chr2	160869600	160874399	-0.0934063	0.341123	exon
chr2	160879800	160885199	0.231019	0.0853795	exon
chr2	160886000	160888999	0.218858	0.311771	exon
chr2	160911600	160912399	0.084486	0.829637	exon
chr2	160915200	160917799	0.205858	0.435833	intergenic
chr2	160918200	160919599	0.385624	0.257463	intergenic
chr2	160925200	160925999	0.0181	0.960793	intergenic
chr2	160940000	160942799	-0.376056	0.0943773	intergenic
chr2	160944200	160946799	-0.0644298	0.834467	intergenic
chr2	160949200	160956599	-0.0854826	0.395718	exon
chr2	160969400	160971599	-0.277993	0.318555	exon
chr2	160977200	160978399	0.139088	0.647791	exon
chr2	160981600	160984799	-0.0949155	0.623384	exon
chr2	160992000	160992999	0.130257	0.716994	exon
chr2	160996600	160997599	-0.0933857	0.769057	intron
chr2	161004000	161005199	-0.09988	0.695824	intron
chr2	161017600	161018799	0.406526	0.26133	exon
chr2	161020600	161021999	-0.468804	0.152448	exon
chr2	161033800	161035599	-0.965291	0.00191927	exon
chr2	161044000	161045399	0.080608	0.802349	intron
chr2	161095400	161097999	-0.198235	0.368039	intron
chr2	161099600	161100199	0.37825	0.426785	intron
chr2	161107000	161110999	-0.0593262	0.466819	exon
chr2	161126800	161130399	0.0776488	0.555977	intergenic
chr2	161138400	161140599	-0.162827	0.132986	intergenic
chr2	161147400	161151199	-0.186984	0.232171	intergenic
chr2	161153600	161155399	-0.272309	0.0678713	intergenic
chr2	161164000	161166199	0.166742	0.380264	intergenic
chr2	161176800	161178399	0.0313768	0.851216	intergenic
chr2	161195000	161197799	-0.0735928	0.607005	intergenic
chr2	161212400	161212799	0.394598	0.430407	intergenic
chr2	161214600	161217399	-0.0715242	0.793008	intergenic
chr2	161243200	161245399	-0.659196	0.0402823	intergenic
chr2	161247200	161248799	0.0349092	0.881587	intergenic
chr2	161255800	161259399	-0.16055	0.206375	intergenic
chr2	161262400	161267399	0.0233009	0.842139	intergenic
chr2	161268000	161269399	-0.0304269	0.921722	intergenic
chr2	161275000	161275999	0.554	0.178066	intergenic
chr2	161278400	161279399	0.203799	0.628276	intergenic
chr2	161280200	161282399	-0.0865309	0.562095	intergenic
chr2	161282800	161283999	0.465982	0.216412	intergenic
chr2	161337400	161344199	0.105344	0.385247	intergenic
chr2	161348400	161349599	-0.442265	0.183053	intergenic
chr2	161351400	161352599	0.352072	0.197608	intergenic
chr2	161407400	161407999	-0.782055	0.136318	intergenic
chr2	161411200	161415199	-0.104806	0.305567	intergenic
chr2	161428600	161429599	0.25254	0.533834	intergenic
chr2	161497400	161501199	0.0522544	0.75176	intergenic
chr2	161510400	161512999	-0.07412	0.656363	intergenic
chr2	161591600	161593399	0.261094	0.338657	intron
chr2	161605800	161606599	0.995266	0.0161262	intron
chr2	161662000	161662799	0.203133	0.544473	intron
chr2	161704400	161706799	0.0213885	0.94121	intron
chr2	161783000	161784599	-0.529956	0.0355213	intron
chr2	161794600	161795599	-0.25911	0.3785	intron
chr2	161799600	161801199	0.109252	0.648491	exon
chr2	161805800	161810999	-0.0652854	0.57767	exon
chr2	161834800	161835999	-0.223413	0.436938	intron
chr2	161960600	161961799	0.179563	0.617533	intron
chr2	161968800	161969399	-0.152469	0.741521	intron
chr2	162000400	162001999	-0.0729709	0.817486	intron
chr2	162029200	162031999	0.124524	0.52068	intron
chr2	162040200	162040999	0.593008	0.0910779	intron
chr2	162057200	162057799	0.296638	0.532926	intron
chr2	162078200	162084599	-0.0962143	0.440294	intron
chr2	162131200	162132599	-0.00534386	0.980911	intron
chr2	162156000	162156999	0.072244	0.808258	intron
chr2	162212200	162213799	-0.0490973	0.871334	intron
chr2	162216200	162218599	0.255663	0.268831	intron
chr2	162219200	162220399	-0.0363356	0.903138	intron
chr2	162220800	162223599	-0.179447	0.275496	intron
chr2	162233000	162234199	0.17655	0.589259	intron
chr2	162268800	162269599	0.361587	0.266069	intron
chr2	162273800	162274399	1.19634	0.0113412	intron
chr2	162294200	162294399	0.231481	0.71605	intron
chr2	162323600	162325799	-0.0659918	0.738444	intron
chr2	162334600	162335799	0.253975	0.403288	intron
chr2	162363000	162364199	-0.342463	0.33753	exon
chr2	162365200	162366399	0.0304191	0.925647	intron
chr2	162391600	162393999	-0.295295	0.177505	exon
chr2	162395600	162398599	-0.236502	0.228617	intron
chr2	162401200	162401999	-0.399659	0.250388	intron
chr2	162406200	162408399	-0.000507593	0.998469	intron
chr2	162409800	162414599	0.252072	0.0704283	intron
chr2	162420600	162424599	-0.410301	0.0985045	intron
chr2	162429800	162430999	-0.157283	0.462531	intron
chr2	162456600	162464399	-0.148721	0.116097	intron
chr2	162465600	162466399	0.0274781	0.936327	intron
chr2	162504000	162505799	0.362053	0.18413	intron
chr2	162517800	162521399	0.18282	0.272073	intron
chr2	162531600	162531999	-0.447302	0.344124	intron
chr2	162542600	162544999	-0.222721	0.343184	intron
chr2	162548000	162549199	-0.333406	0.30743	intron
chr2	162551600	162553599	0.136718	0.603893	intron
chr2	162567000	162572599	-0.0341319	0.785196	intron
chr2	162573600	162578399	-0.297827	0.0715108	intron
chr2	162613200	162614999	-0.165285	0.538064	intron
chr2	162617600	162618999	0.0308951	0.930034	intron
chr2	162629200	162630799	0.190443	0.617837	intron
chr2	162631400	162642199	-0.0975525	0.340849	intron
chr2	162642600	162645999	-0.13071	0.466705	intron
chr2	162656200	162664399	0.164621	0.0446482	exon
chr2	162682800	162683399	0.360547	0.398528	intergenic
chr2	162774600	162779599	-0.0195245	0.866388	intergenic
chr2	162781000	162783399	0.316511	0.270758	intergenic
chr2	162794000	162795999	0.00680203	0.982781	intergenic
chr2	162888200	162890599	0.22182	0.296355	intergenic
chr2	162896200	162897599	-0.38179	0.265092	intergenic
chr2	162900400	162900999	0.416262	0.35697	intergenic
chr2	162914400	162914799	0.635867	0.145365	intergenic
chr2	162922200	162923599	-0.207192	0.565198	intergenic
chr2	162930600	162932999	0.0882965	0.459094	exon
chr2	162941200	162944999	0.0354996	0.760993	exon
chr2	162947200	162948599	0.127921	0.704397	exon
chr2	162966600	162970399	-0.201661	0.245037	exon
chr2	162973600	162977599	0.190153	0.122846	exon
chr2	162985400	162987599	0.0440652	0.840137	exon
chr2	162989400	162996199	0.204622	0.124488	exon
chr2	162996600	162997999	-0.0500456	0.879258	exon
chr2	162998600	162999399	0.13041	0.657435	exon
chr2	163016400	163018399	0.106008	0.388674	exon
chr2	163054000	163054799	0.123864	0.658236	exon
chr2	163101600	163105199	0.0468064	0.824258	intergenic
chr2	163109400	163114199	-0.085004	0.510728	intergenic
chr2	163115800	163116199	0.953743	0.156789	intergenic
chr2	163120600	163121799	-0.237481	0.592987	intergenic
chr2	163122200	163123199	0.0746474	0.819724	intergenic
chr2	163132200	163133399	0.572195	0.0625342	intergenic
chr2	163135800	163136999	0.143892	0.628427	intergenic
chr2	163142200	163144399	0.382329	0.092269	intergenic
chr2	163146800	163148999	0.0994286	0.424835	intergenic
chr2	163151000	163154199	0.0481204	0.806716	intergenic
chr2	163159000	163159799	0.514516	0.202545	intergenic
chr2	163166000	163166999	0.174255	0.495994	intergenic
chr2	163169200	163169799	0.465453	0.277717	intergenic
chr2	163194600	163196599	0.219512	0.377967	intergenic
chr2	163202000	163206999	0.131138	0.267863	exon
chr2	163211800	163212799	-0.342805	0.243243	intron
chr2	163219200	163234199	0.0562811	0.721557	exon
chr2	163234800	163249399	0.0719068	0.456097	exon
chr2	163250000	163251399	-0.243944	0.444421	intron
chr2	163252800	163256799	0.0075227	0.962888	intron
chr2	163258600	163263599	0.00255758	0.98197	intron
chr2	163270800	163272799	-0.445285	0.163344	intron
chr2	163273400	163276199	-0.140823	0.635975	exon
chr2	163276600	163292799	0.0392163	0.72087	intron
chr2	163294600	163304199	-0.155031	0.173046	intron
chr2	163308400	163310399	-0.354304	0.129178	intron
chr2	163315400	163320199	-0.0514932	0.807893	exon
chr2	163333200	163336399	-0.0282089	0.884536	exon
chr2	163338400	163340599	-0.456161	0.0752661	exon
chr2	163408600	163416199	0.0039377	0.975388	exon
chr2	163417800	163425199	-0.0414597	0.704445	exon
chr2	163437400	163446599	0.0882802	0.353537	exon
chr2	163449400	163453199	0.248747	0.0805181	exon
chr2	163453600	163454999	-0.235504	0.595043	exon
chr2	163457600	163461199	-0.0684679	0.602674	intergenic
chr2	163464000	163465799	-0.485722	0.0525275	intergenic
chr2	163471400	163473199	-0.22227	0.172692	exon
chr2	163481400	163482199	0.0198115	0.953007	intergenic
chr2	163535000	163537199	-0.0770932	0.715174	intron
chr2	163575200	163578599	-0.206112	0.121507	intergenic
chr2	163586800	163588999	-0.132017	0.644368	intergenic
chr2	163595400	163596799	0.0542285	0.872103	intergenic
chr2	163599400	163606599	0.00122723	0.989859	exon
chr2	163607000	163612799	-0.0817611	0.443767	exon
chr2	163614800	163621399	0.115897	0.432968	exon
chr2	163621800	163623199	0.164305	0.659397	intergenic
chr2	163623600	163624999	0.294859	0.223418	exon
chr2	163625400	163627599	0.0926951	0.742447	exon
chr2	163635000	163635599	-1.05925	0.0197363	intron
chr2	163637200	163639399	-0.127658	0.629706	exon
chr2	163639800	163644399	-0.147339	0.282552	exon
chr2	163657000	163669599	0.0553905	0.395886	exon
chr2	163670600	163707399	0.0237422	0.701793	exon
chr2	163708400	163728599	-0.0388126	0.537552	exon
chr2	163732200	163737999	-0.231133	0.0946739	exon
chr2	163740600	163742199	0.103916	0.751113	intron
chr2	163749000	163750799	-0.551742	0.0119494	exon
chr2	163779400	163780199	-0.417552	0.147013	intergenic
chr2	163787800	163788799	0.110883	0.736245	intergenic
chr2	163856800	163861199	-0.0411421	0.79131	exon
chr2	163861800	163867399	-0.190173	0.360179	exon
chr2	163869600	163870999	-0.154998	0.556563	intron
chr2	163873200	163874599	0.591351	0.0697988	intron
chr2	163875000	163878799	0.09373	0.594439	intron
chr2	163880200	163886799	-0.11848	0.360554	intron
chr2	163888400	163892599	-0.0971309	0.529333	intron
chr2	163893600	163897399	-0.115661	0.337387	intron
chr2	163897400	163898999	-0.0777653	0.787616	intron
chr2	163899400	163901799	0.00944952	0.961706	intron
chr2	163902200	163905199	0.368203	0.136244	intron
chr2	163906200	163907399	-0.0361936	0.917906	intron
chr2	163909000	163921199	-0.0310178	0.664713	exon
chr2	163932000	163933399	-0.0329482	0.888812	intergenic
chr2	163938800	163940599	-0.0697619	0.672582	intergenic
chr2	163946000	163948199	-0.336591	0.17814	intergenic
chr2	163993000	164000799	0.0407854	0.603735	exon
chr2	164001200	164003599	-0.434549	0.013578	intron
chr2	164004000	164006599	-0.424936	0.0224608	intron
chr2	164007600	164013399	-0.0408285	0.75983	exon
chr2	164015000	164016599	-0.350021	0.304474	exon
chr2	164049400	164052799	-0.340238	0.0683413	exon
chr2	164053800	164055399	-0.169779	0.542935	exon
chr2	164070000	164071799	0.0613484	0.59697	exon
chr2	164073800	164075999	0.0888283	0.539283	exon
chr2	164088600	164090199	-0.646412	0.0558969	exon
chr2	164091800	164092599	-0.324436	0.470735	intron
chr2	164098200	164100799	-0.230079	0.368261	exon
chr2	164112000	164112799	-0.661306	0.0748015	intron
chr2	164114800	164115599	0.0602274	0.870403	intron
chr2	164126400	164126999	-0.220479	0.562283	intron
chr2	164133400	164139199	0.0815192	0.568806	exon
chr2	164139800	164143799	0.094107	0.475103	exon
chr2	164145000	164147799	-0.179536	0.409878	intron
chr2	164149400	164151999	0.452745	0.00132929	exon
chr2	164158600	164159399	0.0668229	0.870478	intergenic
chr2	164168000	164168999	-0.283988	0.470801	exon
chr2	164170200	164172199	0.236333	0.299839	exon
chr2	164180400	164180999	-0.497185	0.32695	intron
chr2	164304600	164305599	0.120178	0.707955	intergenic
chr2	164383400	164384799	-0.0938451	0.730341	intron
chr2	164385400	164390999	0.170177	0.105653	exon
chr2	164400000	164401999	-0.174055	0.514276	exon
chr2	164402400	164406599	0.00493712	0.975251	exon
chr2	164425600	164426599	-0.11611	0.678737	exon
chr2	164428800	164443799	0.0142268	0.850686	exon
chr2	164454800	164458599	0.0281012	0.820694	exon
chr2	164460600	164468199	-0.0585023	0.520365	exon
chr2	164468400	164471199	-0.194398	0.263801	exon
chr2	164471600	164472799	-0.0253302	0.953111	exon
chr2	164479200	164480799	-0.299472	0.3942	exon
chr2	164482600	164494999	0.0815104	0.223887	exon
chr2	164495600	164498199	0.116658	0.501509	exon
chr2	164499000	164501199	-0.140778	0.581975	exon
chr2	164505600	164511799	0.0257073	0.780041	exon
chr2	164512200	164517199	-0.019578	0.870689	intergenic
chr2	164517600	164518599	-0.0804718	0.806407	intergenic
chr2	164520800	164521999	0.615301	0.113892	intergenic
chr2	164530800	164532199	0.0192485	0.948091	intergenic
chr2	164557600	164559199	-0.0706694	0.728378	exon
chr2	164563200	164563999	-0.520378	0.152811	exon
chr2	164674000	164674599	-0.129491	0.677412	exon
chr2	164745000	164749399	0.0492217	0.723828	exon
chr2	164752000	164752799	-0.209758	0.512221	intron
chr2	164754200	164755999	-0.145223	0.62699	exon
chr2	164760600	164764199	0.0882547	0.654806	exon
chr2	164769400	164770399	0.00214861	0.994634	exon
chr2	164779200	164780799	-0.312233	0.217449	exon
chr2	164784400	164789399	-0.0431414	0.604947	exon
chr2	164790400	164797399	-0.0835963	0.497398	exon
chr2	164801400	164806199	0.0491737	0.688413	exon
chr2	164817200	164818399	0.473463	0.0813886	intron
chr2	164818600	164819999	-0.782896	0.0493131	exon
chr2	164820400	164829399	0.0747669	0.445005	exon
chr2	164832000	164835799	-0.00123096	0.992166	exon
chr2	164842800	164844799	0.0672789	0.842888	exon
chr2	164850800	164853199	-0.0183408	0.942664	exon
chr2	164856200	164858399	0.158551	0.333737	exon
chr2	164866400	164868999	0.0372295	0.884599	intergenic
chr2	164873600	164881199	0.060752	0.472145	exon
chr2	164882200	164898799	0.0544285	0.456978	exon
chr2	164899000	164906399	-0.0423119	0.758038	exon
chr2	164907400	164914599	-0.0191158	0.783286	exon
chr2	164917800	164918599	-0.486318	0.214071	intergenic
chr2	164921800	164924999	0.235703	0.205989	intergenic
chr2	164937000	164940599	0.138669	0.27422	intergenic
chr2	164952200	164954199	-0.268954	0.284786	exon
chr2	164960200	164977999	-0.00544065	0.923009	exon
chr2	164979200	164983799	0.0946793	0.525713	exon
chr2	164984200	165005799	-0.0261554	0.734765	exon
chr2	165032000	165035999	0.0555807	0.604351	exon
chr2	165042800	165044199	-0.176909	0.469265	intergenic
chr2	165070200	165071199	0.279251	0.230227	exon
chr2	165072200	165075599	-0.050476	0.749978	exon
chr2	165076800	165078999	-0.0413798	0.850589	exon
chr2	165092600	165094199	-0.229256	0.497209	intergenic
chr2	165096000	165097999	0.0887761	0.750781	intergenic
chr2	165105600	165109999	0.291238	0.064615	intergenic
chr2	165110800	165112799	0.133087	0.682762	exon
chr2	165119600	165122399	0.0745642	0.80157	intron
chr2	165125400	165130599	0.0983309	0.443977	intron
chr2	165131200	165131999	0.059125	0.826857	intron
chr2	165133000	165137999	0.263746	0.1382	exon
chr2	165138800	165139999	-0.0783216	0.769854	intron
chr2	165140400	165141799	0.00926542	0.973347	intron
chr2	165149000	165150799	-0.032055	0.87016	intron
chr2	165151600	165154399	0.0511993	0.633018	intron
chr2	165158800	165159799	0.470013	0.258524	intron
chr2	165164400	165164999	-0.02738	0.95484	intron
chr2	165165400	165167799	0.172303	0.355035	intron
chr2	165169400	165170799	-0.406263	0.275701	exon
chr2	165176200	165179799	0.120017	0.458489	intron
chr2	165180200	165184999	0.134839	0.226632	exon
chr2	165187600	165192199	0.130526	0.484481	intron
chr2	165193800	165199199	0.0655783	0.689229	intron
chr2	165200800	165210199	-0.0777044	0.359598	intron
chr2	165211400	165213599	0.0593715	0.794394	intron
chr2	165214200	165216799	-0.120599	0.517187	intron
chr2	165217200	165219799	0.365863	0.0901603	intron
chr2	165220200	165224999	0.1047	0.479825	intron
chr2	165225400	165227999	0.379629	0.140666	intron
chr2	165229000	165230999	0.196619	0.440944	intron
chr2	165231400	165237199	0.0126268	0.897435	exon
chr2	165237800	165244799	0.0696898	0.462853	intergenic
chr2	165248600	165250399	0.230104	0.4263	intergenic
chr2	165253600	165254799	-0.12733	0.686008	intergenic
chr2	165255400	165269399	0.00525116	0.943171	intergenic
chr2	165270600	165272199	0.458448	0.0598334	intergenic
chr2	165274000	165292599	-0.0565855	0.263196	exon
chr2	165294400	165302399	-0.00952144	0.93321	exon
chr2	165303800	165305399	-0.319011	0.313853	exon
chr2	165306000	165330399	0.0189671	0.745354	exon
chr2	165332000	165333799	-0.121008	0.663686	intergenic
chr2	165336400	165338599	0.149433	0.52097	intergenic
chr2	165339600	165340599	0.0192887	0.954009	intergenic
chr2	165346800	165347599	-0.0993595	0.781551	intergenic
chr2	165349400	165350199	0.678846	0.13298	intergenic
chr2	165360600	165361199	0.623816	0.142928	intron
chr2	165362400	165364999	-0.127858	0.598496	intron
chr2	165382800	165388599	0.0951347	0.345246	exon
chr2	165391400	165392999	-0.141482	0.416976	intergenic
chr2	165395800	165398799	-0.14136	0.245805	exon
chr2	165404400	165409999	0.21088	0.186859	exon
chr2	165413400	165415599	-0.105775	0.606402	intron
chr2	165416000	165421199	0.00279537	0.97644	exon
chr2	165437200	165440199	-0.032413	0.890677	exon
chr2	165450400	165451399	-0.0731695	0.796543	intron
chr2	165465200	165467199	-0.204462	0.49862	intron
chr2	165467800	165469199	-0.110361	0.758431	intron
chr2	165471600	165473999	-0.116429	0.611405	exon
chr2	165530800	165531999	-0.43881	0.268447	intergenic
chr2	165532800	165533399	-0.959322	0.0298841	intergenic
chr2	165542600	165543799	0.315457	0.36906	intergenic
chr2	165594600	165595999	0.434291	0.0800482	exon
chr2	165597400	165597999	0.431023	0.338843	intron
chr2	165627400	165628599	0.217505	0.447194	intron
chr2	165685600	165689599	0.0413121	0.789189	exon
chr2	165691000	165691799	0.510731	0.191525	intron
chr2	165703200	165704199	-0.570993	0.12384	intron
chr2	165716800	165718999	0.0671385	0.750146	intron
chr2	165731600	165733599	0.116803	0.47513	exon
chr2	165736200	165736999	0.319809	0.385046	intron
chr2	165739200	165742799	-0.117977	0.454446	intron
chr2	165743600	165747199	-0.0309016	0.855512	intron
chr2	165750600	165753399	0.0548968	0.723314	intron
chr2	165757800	165758999	-0.0302376	0.9449	intron
chr2	165764200	165771199	0.092615	0.459599	exon
chr2	165773600	165775399	-0.911378	0.00765616	intergenic
chr2	165777800	165778599	0.395708	0.299001	intergenic
chr2	165779000	165783999	0.10795	0.373939	intergenic
chr2	165785000	165794999	-0.0439498	0.681064	exon
chr2	165798800	165802599	0.0599317	0.753285	intron
chr2	165804000	165806599	-0.0365833	0.884921	exon
chr2	165809600	165813199	0.231019	0.205203	exon
chr2	165813600	165848799	-0.019479	0.710471	exon
chr2	165954400	165955799	0.152994	0.515004	intergenic
chr2	165956200	165958199	-0.0758894	0.735826	intergenic
chr2	165967400	165969399	-0.071155	0.841209	intergenic
chr2	165982200	165983799	0.111311	0.581232	intergenic
chr2	165984400	165985799	0.334293	0.38003	intergenic
chr2	165986600	165988399	-0.36501	0.116855	intergenic
chr2	165991800	165994799	-0.0204908	0.837404	exon
chr2	165998400	166002599	0.00214954	0.989039	intron
chr2	166005200	166012799	-0.063352	0.585071	intron
chr2	166013200	166014599	0.178814	0.621433	intron
chr2	166017000	166028799	0.0143501	0.864172	intron
chr2	166029400	166034399	-0.0271918	0.819953	intron
chr2	166035000	166036399	-0.474896	0.0733912	intron
chr2	166039200	166042799	-0.0316318	0.863921	intron
chr2	166043200	166047799	-0.0411453	0.767645	exon
chr2	166047800	166050399	-0.0649419	0.790108	exon
chr2	166051000	166052799	-0.227887	0.262344	exon
chr2	166053800	166055599	0.451129	0.123589	exon
chr2	166058600	166060999	0.175429	0.470396	exon
chr2	166066600	166070999	-0.337192	0.0593676	exon
chr2	166072800	166077799	0.142182	0.329981	exon
chr2	166078200	166084599	0.295096	0.0223156	exon
chr2	166085000	166087199	-0.0847101	0.672557	exon
chr2	166089200	166092799	0.0870407	0.642826	exon
chr2	166094200	166096799	0.0371253	0.868671	exon
chr2	166097400	166099599	0.131765	0.590345	intron
chr2	166099800	166114999	0.172761	0.0258572	intron
chr2	166118400	166120199	-0.150993	0.563938	intron
chr2	166120800	166131199	0.0385075	0.761444	intron
chr2	166132400	166157999	0.0984044	0.158451	exon
chr2	166162000	166164399	-0.013324	0.943191	intergenic
chr2	166167200	166171399	0.189294	0.257934	intergenic
chr2	166174200	166176199	0.223695	0.338748	intergenic
chr2	166179200	166182199	0.169434	0.379582	intergenic
chr2	166186400	166188399	-0.294899	0.252592	intergenic
chr2	166212600	166213399	0.267953	0.511876	intergenic
chr2	166215400	166217599	-0.209625	0.294063	intergenic
chr2	166223400	166223799	0.012052	0.976846	intergenic
chr2	166226400	166227799	-0.157876	0.454846	intergenic
chr2	166232000	166234199	-0.107489	0.546295	intergenic
chr2	166234800	166240399	-0.148962	0.348947	intergenic
chr2	166240800	166247199	-0.0398452	0.748467	intergenic
chr2	166247600	166249999	-0.151433	0.473007	intergenic
chr2	166257200	166262599	0.103125	0.330694	intergenic
chr2	166263400	166268799	0.392684	0.0138705	intergenic
chr2	166269400	166275999	-0.0285341	0.826624	exon
chr2	166276400	166277799	0.320422	0.417234	intron
chr2	166279000	166282799	0.152704	0.181512	intron
chr2	166283800	166284799	0.857123	0.0930902	intron
chr2	166290000	166292199	0.0242996	0.899341	intron
chr2	166301000	166301799	-0.0103746	0.973374	intergenic
chr2	166303400	166304199	0.0431527	0.896082	intergenic
chr2	166304600	166305999	0.0979016	0.73117	intergenic
chr2	166324400	166325399	-0.0273133	0.939866	intergenic
chr2	166342200	166343199	0.219385	0.438963	intergenic
chr2	166346400	166349399	0.148012	0.523114	intergenic
chr2	166352200	166354799	0.256491	0.206141	intergenic
chr2	166355400	166360799	0.0616168	0.650002	intergenic
chr2	166361200	166363199	-0.233707	0.421629	intergenic
chr2	166377200	166378599	0.563046	0.132516	intergenic
chr2	166383800	166385399	-0.0608346	0.824225	intergenic
chr2	166390000	166391999	-0.024226	0.930064	intergenic
chr2	166393000	166396199	0.274149	0.197431	intergenic
chr2	166398200	166407399	0.0391566	0.671269	intergenic
chr2	166410000	166413999	0.0701149	0.469486	intergenic
chr2	166415400	166416399	-0.379586	0.231103	intergenic
chr2	166416800	166418799	-0.172431	0.532684	intergenic
chr2	166429400	166430599	-0.154319	0.645247	intergenic
chr2	166431600	166437199	-0.00231335	0.986712	intergenic
chr2	166437800	166440799	-0.0357321	0.802897	intergenic
chr2	166445600	166450399	0.160017	0.173898	exon
chr2	166453200	166455399	-0.253098	0.0248073	exon
chr2	166459000	166460199	-0.0627913	0.849255	exon
chr2	166462000	166463999	0.232777	0.343469	intergenic
chr2	166465000	166476799	0.0878987	0.300487	intergenic
chr2	166477600	166479199	-0.0849914	0.816172	intergenic
chr2	166480600	166489799	0.103518	0.29207	intergenic
chr2	166517000	166519999	0.098479	0.675815	intergenic
chr2	166521400	166525199	0.0620847	0.628548	intergenic
chr2	166525800	166526999	0.108415	0.680519	intergenic
chr2	166537800	166538999	-0.156752	0.668308	intergenic
chr2	166540600	166542799	0.00906777	0.949967	intergenic
chr2	166543400	166547599	-0.267294	0.0881026	intergenic
chr2	166549400	166552199	0.182013	0.40712	intergenic
chr2	166556400	166562599	0.0905744	0.486089	intergenic
chr2	166564600	166564999	1.01291	0.0204279	intergenic
chr2	166567400	166577399	0.199108	0.141202	exon
chr2	166577600	166578999	-0.110816	0.695052	exon
chr2	166581800	166582999	0.104526	0.774596	exon
chr2	166592000	166594399	0.0614437	0.743231	exon
chr2	166594800	166600799	0.451138	0.00709634	exon
chr2	166601400	166603199	-0.485558	0.143116	exon
chr2	166605000	166612399	0.0893794	0.457528	exon
chr2	166613600	166704799	0.0548864	0.240648	exon
chr2	166705200	166719399	0.02685	0.689232	exon
chr2	166727600	166730999	0.18543	0.323967	intergenic
chr2	166757400	166758599	0.0898323	0.814701	intergenic
chr2	166832800	166836999	-0.0213108	0.883781	exon
chr2	166842000	166843599	-0.893615	0.000669421	exon
chr2	166845000	166845999	0.319385	0.421992	exon
chr2	166861200	166862999	-0.323677	0.159281	exon
chr2	166863200	166866599	-0.0482451	0.840017	exon
chr2	166884200	166887399	0.186619	0.325701	exon
chr2	166890800	166897199	0.00746116	0.948272	exon
chr2	166904400	166907799	0.014974	0.90248	exon
chr2	166910600	166911399	-0.132945	0.669077	intron
chr2	166934400	166935799	0.313363	0.44817	exon
chr2	166942200	166944799	-0.325429	0.196048	exon
chr2	166948600	166952599	0.069469	0.741344	exon
chr2	166953400	166961999	-0.156303	0.195641	exon
chr2	166963000	166965399	-0.26717	0.24674	exon
chr2	166968600	166969399	-0.616891	0.116342	intron
chr2	166973800	166978399	-0.234611	0.0742392	exon
chr2	166991400	166997199	0.116904	0.189341	exon
chr2	167004400	167005399	0.350535	0.302865	intergenic
chr2	167014800	167017199	0.0540762	0.773592	exon
chr2	167021000	167022599	0.137968	0.617948	exon
chr2	167026400	167029799	-0.061336	0.768393	exon
chr2	167032800	167039599	0.0820085	0.619981	exon
chr2	167040200	167043999	0.103717	0.645648	exon
chr2	167047200	167049399	0.118279	0.606781	exon
chr2	167052400	167058999	-0.0789973	0.47468	exon
chr2	167059400	167068399	-0.0485324	0.584671	exon
chr2	167069600	167073999	0.0491097	0.620793	intergenic
chr2	167074600	167075399	-0.230828	0.365642	intergenic
chr2	167077200	167077799	0.66816	0.130522	intergenic
chr2	167078200	167082599	-0.0937438	0.480118	intergenic
chr2	167090400	167091599	0.0707277	0.815881	intergenic
chr2	167094600	167095799	-0.865713	0.0104303	intergenic
chr2	167096200	167097399	-0.247385	0.507085	exon
chr2	167103800	167105399	-0.386649	0.160488	exon
chr2	167107800	167116399	-0.0751401	0.414651	intron
chr2	167116800	167148799	0.0932936	0.0736055	intron
chr2	167149200	167161599	-0.018017	0.82531	intron
chr2	167162000	167171799	0.0170533	0.868375	intron
chr2	167172800	167193999	-0.0179247	0.761076	exon
chr2	167194800	167207799	0.0792276	0.195122	exon
chr2	167216600	167218599	0.0810821	0.774602	intron
chr2	167219000	167220199	-0.38122	0.103347	intron
chr2	167221400	167223199	0.0805256	0.744442	intron
chr2	167240200	167240999	-0.0719468	0.83105	exon
chr2	167250200	167251599	0.00907511	0.978201	intergenic
chr2	167260600	167262199	0.0283572	0.937282	intergenic
chr2	167267800	167268799	-0.2695	0.346433	intergenic
chr2	167293400	167296199	-0.152915	0.373547	intergenic
chr2	167298800	167300599	0.0477874	0.793209	exon
chr2	167304800	167307999	0.0566161	0.738361	exon
chr2	167311400	167319999	-0.0115854	0.914218	exon
chr2	167323200	167325399	-0.240777	0.362539	intron
chr2	167326600	167327599	0.287735	0.534847	intron
chr2	167330400	167331999	0.131273	0.537412	intron
chr2	167335200	167335999	0.249141	0.515489	intron
chr2	167336600	167337999	-0.211959	0.463871	intron
chr2	167342800	167344399	0.914162	0.0134127	intron
chr2	167347200	167350399	0.110185	0.459733	exon
chr2	167373000	167373799	0.114118	0.75423	intergenic
chr2	167375200	167376599	-0.354969	0.255045	intergenic
chr2	167444600	167446399	-0.141173	0.585689	exon
chr2	167449200	167451399	-0.00256674	0.991654	exon
chr2	167456000	167457999	0.00949904	0.972162	exon
chr2	167462800	167463599	0.19243	0.587725	intron
chr2	167468000	167469399	-0.0457785	0.883906	exon
chr2	167469800	167480999	0.0404903	0.589131	exon
chr2	167482000	167499399	0.0862054	0.196656	exon
chr2	167499800	167508399	0.210281	0.00815435	exon
chr2	167510000	167511199	-0.144748	0.704618	exon
chr2	167511600	167513599	0.49639	0.117784	exon
chr2	167528200	167530399	0.214062	0.452356	intergenic
chr2	167537000	167539799	-0.198792	0.36016	exon
chr2	167540200	167544799	0.0840671	0.657355	exon
chr2	167569600	167570999	0.411076	0.164678	intergenic
chr2	167584800	167587399	0.181469	0.49237	intergenic
chr2	167588600	167589599	0.135221	0.666082	intergenic
chr2	167593400	167598399	0.241551	0.0642272	intergenic
chr2	167606600	167607799	-0.304661	0.345441	exon
chr2	167609000	167613199	0.0544479	0.686978	exon
chr2	167614200	167623999	-0.089258	0.444719	exon
chr2	167624400	167626599	-0.10069	0.514231	intron
chr2	167626800	167635199	-0.0352356	0.641699	exon
chr2	167640400	167662999	0.015355	0.760655	exon
chr2	167670800	167671799	0.0356799	0.913623	intron
chr2	167675200	167676399	-0.0738047	0.857224	intron
chr2	167678000	167680799	-0.168956	0.357225	intron
chr2	167684600	167694799	0.00622624	0.955265	exon
chr2	167700600	167702799	-0.146634	0.536768	intron
chr2	167705800	167709399	0.0415778	0.799983	intron
chr2	167714000	167717599	-0.0722689	0.593313	exon
chr2	167721600	167723399	-0.0164007	0.964224	intron
chr2	167726000	167734399	0.0288053	0.797915	exon
chr2	167738800	167741799	-0.107241	0.634871	intergenic
chr2	167743600	167749999	0.0394102	0.753174	intergenic
chr2	167751600	167762199	0.106872	0.382493	intergenic
chr2	167763800	167768599	-0.0520358	0.72464	intergenic
chr2	167769600	167771399	-0.460996	0.171231	intergenic
chr2	167773000	167776199	-0.0418783	0.795421	intergenic
chr2	167776800	167779599	0.186166	0.352015	intergenic
chr2	167789200	167790599	0.20778	0.412617	intergenic
chr2	167799800	167800399	0.567061	0.101863	intergenic
chr2	167802800	167804399	0.34437	0.317619	intergenic
chr2	167804600	167807199	-0.136623	0.537417	intergenic
chr2	167815200	167817399	0.279577	0.32953	intergenic
chr2	167818400	167819999	0.165242	0.656565	intergenic
chr2	167833200	167835399	0.0152565	0.949179	intergenic
chr2	167844000	167844999	-0.70271	0.137431	intergenic
chr2	167859000	167862199	-0.274656	0.177261	intergenic
chr2	167866800	167867799	-0.823135	0.0341895	intergenic
chr2	167920800	167923599	-0.467777	0.0485254	intergenic
chr2	167924000	167927199	-0.22773	0.0829406	intergenic
chr2	167930400	167994999	-0.0244427	0.57992	exon
chr2	167995600	167998199	-0.148613	0.449175	exon
chr2	168003200	168004599	1.3669	0.000489848	intron
chr2	168010000	168011199	0.619758	0.0761907	exon
chr2	168049800	168050999	-0.853227	0.0128429	intergenic
chr2	168071800	168075199	0.0652126	0.56769	intergenic
chr2	168078000	168083399	0.122195	0.419521	exon
chr2	168086200	168088199	0.0544709	0.815095	exon
chr2	168092600	168093599	0.034717	0.91967	intron
chr2	168094400	168099599	-0.0119353	0.937175	exon
chr2	168103400	168105199	-0.275019	0.419561	intergenic
chr2	168106600	168107199	-0.288372	0.545379	intergenic
chr2	168110400	168112599	-0.111299	0.673429	intergenic
chr2	168113800	168119199	-0.172297	0.0913752	intergenic
chr2	168121600	168122399	-0.357785	0.244892	intergenic
chr2	168127800	168130199	0.112101	0.526074	intergenic
chr2	168140200	168141799	0.204415	0.470581	intergenic
chr2	168142400	168145999	-0.106284	0.499737	intergenic
chr2	168153000	168155199	0.146412	0.469775	exon
chr2	168158600	168160599	0.0463159	0.796802	intergenic
chr2	168161200	168162199	0.46922	0.266301	intergenic
chr2	168167800	168170599	-0.319795	0.162129	intergenic
chr2	168171600	168173399	0.368184	0.209974	intergenic
chr2	168184200	168185999	-0.0114575	0.975086	exon
chr2	168187600	168188999	-0.111305	0.698015	exon
chr2	168190400	168192999	-0.0297677	0.897538	intron
chr2	168198000	168201399	-0.247335	0.22307	intron
chr2	168204400	168209999	-0.135032	0.131652	exon
chr2	168212000	168212799	0.988347	0.019902	exon
chr2	168213600	168215399	-0.315616	0.20305	exon
chr2	168216800	168217599	-0.448636	0.254623	intron
chr2	168228800	168231999	0.0485897	0.623907	exon
chr2	168245200	168245799	-0.322118	0.487588	intergenic
chr2	168252600	168254399	-0.0438008	0.890728	intergenic
chr2	168256600	168258399	-0.0142345	0.963416	intergenic
chr2	168258800	168263999	-0.106722	0.418379	exon
chr2	168265400	168266599	-0.02018	0.942684	intron
chr2	168268200	168268999	-0.358303	0.301396	exon
chr2	168269600	168271399	-0.280846	0.360268	intron
chr2	168271800	168283399	0.0470803	0.665856	exon
chr2	168283800	168285399	-0.18108	0.509431	intergenic
chr2	168286400	168287399	0.422182	0.301236	intergenic
chr2	168288400	168289399	-0.104306	0.773919	intergenic
chr2	168291600	168295799	0.203225	0.274582	intergenic
chr2	168298400	168300599	0.150341	0.406934	intergenic
chr2	168301200	168310599	-0.167515	0.0188224	intergenic
chr2	168312400	168329399	-0.0717523	0.455838	intergenic
chr2	168330000	168332199	-0.0392665	0.766718	intergenic
chr2	168332800	168346399	-0.0180753	0.838448	intergenic
chr2	168352200	168355399	0.0963572	0.552979	intergenic
chr2	168356600	168361399	-0.220205	0.209198	intergenic
chr2	168388600	168389399	-1.34658	0.00392436	intergenic
chr2	168392800	168395199	-0.0251981	0.913855	intergenic
chr2	168398800	168404199	-0.0548265	0.661812	intergenic
chr2	168412000	168412999	0.164321	0.562903	intergenic
chr2	168422600	168427399	-0.108638	0.473107	intergenic
chr2	168427800	168430399	-0.0240853	0.908025	intergenic
chr2	168433800	168434999	0.243222	0.473382	intergenic
chr2	168438000	168439999	0.103166	0.699112	intergenic
chr2	168440400	168441999	0.107372	0.66915	intergenic
chr2	168445000	168445799	-0.258683	0.503086	intergenic
chr2	168469000	168469599	0.203389	0.667272	intergenic
chr2	168478400	168481999	-0.0384697	0.875418	exon
chr2	168490600	168493199	0.387577	0.0591927	intron
chr2	168499400	168499999	-0.252701	0.503175	intron
chr2	168502200	168506599	0.398249	0.0199865	exon
chr2	168506600	168507799	-0.483126	0.16145	exon
chr2	168516600	168520399	-0.107071	0.595492	exon
chr2	168522200	168523199	-0.296247	0.388699	intron
chr2	168524200	168529599	0.0757895	0.521147	intron
chr2	168531600	168533599	-0.0194453	0.941286	exon
chr2	168538800	168550399	0.0178052	0.831935	intron
chr2	168550800	168558999	-0.024808	0.829041	exon
chr2	168561400	168565599	-0.402368	0.0588575	intron
chr2	168573800	168575799	-0.452092	0.0413143	intron
chr2	168577400	168578399	-0.0268381	0.935614	intron
chr2	168578800	168581199	0.120692	0.611098	intron
chr2	168581600	168581999	-0.0513119	0.890888	intron
chr2	168582800	168584199	0.221112	0.413082	intron
chr2	168587600	168592199	0.182733	0.262815	exon
chr2	168595800	168597399	0.10836	0.663116	intron
chr2	168597800	168611399	0.086214	0.282127	exon
chr2	168624600	168630999	0.0381914	0.687848	intergenic
chr2	168632800	168643999	0.0294958	0.804366	exon
chr2	168645800	168652199	-0.118751	0.228836	exon
chr2	168654600	168655999	-0.0468063	0.857995	intron
chr2	168656600	168657799	-0.169116	0.60346	intron
chr2	168658400	168659999	0.212575	0.485664	intron
chr2	168661600	168665999	0.267749	0.0930954	exon
chr2	168666400	168671399	0.219623	0.151757	exon
chr2	168673200	168679999	0.0245864	0.736027	exon
chr2	168680800	168695399	-0.0247964	0.737585	exon
chr2	168695800	168698799	0.00254289	0.990658	intron
chr2	168699200	168700399	-0.481186	0.180263	intron
chr2	168701600	168703399	0.232536	0.360136	intron
chr2	168707800	168709399	0.359361	0.303967	intron
chr2	168710200	168711599	-0.684131	0.0662562	exon
chr2	168712000	168714999	0.0989706	0.371605	exon
chr2	168715600	168720799	0.0253816	0.845696	intron
chr2	168721200	168723399	0.122438	0.577316	intron
chr2	168724400	168736799	0.0375505	0.623867	exon
chr2	168740000	168744399	0.0993631	0.339052	exon
chr2	168765000	168766199	-0.0767462	0.849998	exon
chr2	168790200	168791799	0.0443283	0.840085	intergenic
chr2	168855000	168857799	-0.0574976	0.677923	intergenic
chr2	168887800	168889999	-0.0405178	0.882041	intergenic
chr2	168891800	168896799	-0.0434956	0.663488	exon
chr2	168904200	168907599	0.518028	0.0122082	exon
chr2	168909200	168909799	-0.285004	0.47446	intron
chr2	168911000	168913799	-0.0787323	0.586237	exon
chr2	168914400	168915799	0.898576	0.0125039	intron
chr2	168924400	168926999	-0.54174	0.0457575	exon
chr2	168928000	168929399	-0.404471	0.271575	intron
chr2	168947600	168948799	-0.713455	0.0818804	intron
chr2	168951200	168952999	-0.0558339	0.825482	exon
chr2	168953800	168957199	0.0862305	0.323785	exon
chr2	168977800	168978599	0.140899	0.596959	exon
chr2	169060000	169061999	-0.111711	0.664862	intergenic
chr2	169088400	169089999	-0.303724	0.332014	intergenic
chr2	169133200	169134199	0.629441	0.119399	intergenic
chr2	169260200	169261399	-0.135642	0.654465	intergenic
chr2	169296800	169299199	0.652098	0.0261319	intergenic
chr2	169300000	169301399	0.134105	0.575584	intergenic
chr2	169389600	169390599	-0.20112	0.681219	intergenic
chr2	169396000	169396799	-0.2982	0.408082	intergenic
chr2	169404000	169406399	0.281283	0.162231	intergenic
chr2	169469000	169469999	-0.0648964	0.869357	intergenic
chr2	169519800	169520799	0.103887	0.765845	intergenic
chr2	169597200	169598799	0.336725	0.206695	intergenic
chr2	169621200	169621799	-0.237332	0.522182	intergenic
chr2	169631000	169639199	-0.0508908	0.637993	exon
chr2	169640200	169644599	0.0087323	0.950981	intron
chr2	169663400	169666399	0.289234	0.178008	intron
chr2	169667200	169668599	0.152647	0.519173	intron
chr2	169675200	169681999	0.120189	0.407765	intron
chr2	169699800	169700999	0.0425809	0.88964	intron
chr2	169721800	169724999	-0.170705	0.401781	intron
chr2	169733800	169734999	0.319531	0.383189	intron
chr2	169790800	169791599	-0.102976	0.748919	intron
chr2	169810400	169811799	-0.206079	0.378578	intron
chr2	169813000	169817399	0.160921	0.267339	intron
chr2	169825400	169826399	0.0575707	0.885455	intron
chr2	169832800	169834199	0.0351485	0.912536	intron
chr2	169837200	169837599	0.937318	0.0299034	intron
chr2	169849200	169849799	0.679663	0.143785	intron
chr2	169892400	169893599	0.115897	0.669712	intron
chr2	169894400	169895999	-0.740125	0.0700673	intron
chr2	169896200	169897399	0.434293	0.148116	intron
chr2	169902200	169903799	0.303655	0.431578	intron
chr2	169912400	169913199	-0.377981	0.319379	exon
chr2	169926800	169930399	0.0145628	0.911338	intron
chr2	169960600	169963999	0.0870979	0.471619	exon
chr2	169976800	169978799	-0.0219819	0.912368	intron
chr2	169995200	170000399	0.097511	0.567113	intron
chr2	170002400	170003999	0.108131	0.688903	intron
chr2	170112600	170115199	-0.0656005	0.758265	exon
chr2	170116200	170123199	-0.0309747	0.811449	exon
chr2	170126400	170127999	0.195198	0.505028	intron
chr2	170128600	170132199	-0.0322953	0.834624	exon
chr2	170132800	170133999	-0.155164	0.576684	exon
chr2	170147600	170148399	-0.165085	0.634739	exon
chr2	170152800	170153799	0.31385	0.364646	intergenic
chr2	170154600	170155799	0.0413061	0.859681	intergenic
chr2	170168800	170169799	-0.260862	0.473426	intergenic
chr2	170173000	170175799	-0.0322675	0.868938	intergenic
chr2	170183600	170185599	-0.117468	0.616874	intergenic
chr2	170192600	170193599	0.0197164	0.951176	intergenic
chr2	170205000	170206999	-0.0439618	0.867099	intergenic
chr2	170217800	170224399	-0.138016	0.0906061	intergenic
chr2	170245400	170248399	-0.088394	0.575281	intergenic
chr2	170252400	170254199	-0.323916	0.225125	intergenic
chr2	170286200	170289399	-0.033747	0.794808	intergenic
chr2	170304800	170305399	0.339689	0.259951	intergenic
chr2	170306200	170308399	-0.140611	0.602166	intergenic
chr2	170323800	170324599	-0.599506	0.105856	intergenic
chr2	170329600	170330799	0.169457	0.607749	intergenic
chr2	170335600	170336799	0.0958535	0.69907	intergenic
chr2	170341800	170347599	-0.146505	0.135211	exon
chr2	170350800	170352599	-0.00278136	0.986939	intron
chr2	170387600	170391599	-0.0182361	0.914439	exon
chr2	170401400	170401799	0.388756	0.403133	intron
chr2	170402800	170403399	0.00517222	0.985693	intron
chr2	170403800	170409399	0.000535522	0.996995	exon
chr2	170469000	170470199	0.03034	0.915085	intergenic
chr2	170503200	170503799	-0.591316	0.16865	exon
chr2	170510000	170514999	0.0328124	0.702702	exon
chr2	170515600	170518199	-0.508486	0.0374464	exon
chr2	170519400	170523799	-0.236196	0.169233	intergenic
chr2	170531200	170532599	0.278089	0.401312	intergenic
chr2	170533000	170540399	0.261684	0.0564118	intergenic
chr2	170549800	170557399	0.0160946	0.906957	intergenic
chr2	170575000	170576399	-0.1525	0.575803	intergenic
chr2	170580400	170581399	0.304207	0.332487	intron
chr2	170586200	170587199	-0.392396	0.270692	intron
chr2	170602400	170603199	0.206444	0.538906	intergenic
chr2	170630200	170631599	-0.902065	0.00208454	intergenic
chr2	170633000	170635199	-0.101564	0.553042	intergenic
chr2	170635800	170636199	0.0662775	0.882751	intergenic
chr2	170637800	170639399	-0.116743	0.626949	intergenic
chr2	170662200	170663399	-0.0881683	0.799791	intergenic
chr2	170679600	170680799	0.122529	0.793829	intergenic
chr2	170720400	170721199	0.670569	0.120036	intergenic
chr2	170730600	170733799	-0.0135157	0.919664	exon
chr2	170735600	170736999	-0.814163	0.0160567	intron
chr2	170738600	170741199	0.143587	0.513907	intron
chr2	170743600	170744999	0.205187	0.615208	intron
chr2	170756600	170759199	0.452599	0.0759778	intron
chr2	170763800	170764999	-0.362235	0.153978	intron
chr2	170765600	170769399	-0.0788981	0.424154	intron
chr2	170770000	170774599	-0.0247169	0.856502	intron
chr2	170775000	170779199	0.225934	0.240833	intron
chr2	170779800	170783799	-0.0105929	0.948577	intron
chr2	170803000	170803399	0.105831	0.855196	intron
chr2	170806200	170808999	0.118724	0.525316	intron
chr2	170822400	170822999	0.11506	0.842011	intron
chr2	170825400	170830199	-0.000670524	0.996219	exon
chr2	170835000	170839199	0.0413645	0.722215	intron
chr2	170846200	170849999	-0.125916	0.396415	intron
chr2	170853600	170859399	-0.216576	0.0975619	intron
chr2	170861200	170866799	-0.233541	0.0772386	intron
chr2	170869200	170872399	0.0163128	0.87709	exon
chr2	170872800	170873799	0.0896033	0.783461	intron
chr2	170874200	170880399	-0.0842263	0.546337	exon
chr2	170881600	170886999	0.0417944	0.622498	intergenic
chr2	170890400	170891199	0.270187	0.327245	intergenic
chr2	170894000	170895599	-0.273715	0.311656	intergenic
chr2	170921800	170923999	0.0604055	0.66663	intergenic
chr2	170940400	170942399	0.2095	0.345557	intergenic
chr2	170981000	170981999	0.249094	0.466932	intergenic
chr2	170984800	170986399	0.17986	0.535192	intergenic
chr2	171332800	171335199	-0.035862	0.824315	intergenic
chr2	171344200	171345199	0.129834	0.696604	intergenic
chr2	171473600	171474599	-0.316592	0.30806	intergenic
chr2	171651000	171652599	-0.0109922	0.964838	intergenic
chr2	171704000	171705599	0.277929	0.275342	intergenic
chr2	171711000	171712799	-0.134134	0.599461	intergenic
chr2	171829800	171830799	0.454791	0.286911	intergenic
chr2	171876200	171876999	0.279668	0.453562	intergenic
chr2	171935600	171936599	1.04709	0.00614599	intergenic
chr2	171942200	171943199	0.148463	0.694763	intergenic
chr2	171946400	171947599	0.357556	0.0376066	intergenic
chr2	171969600	171971199	0.186555	0.449785	intergenic
chr2	172039400	172044999	0.0619292	0.559841	exon
chr2	172102800	172106599	0.128407	0.229495	intergenic
chr2	172127200	172127999	0.419603	0.248704	intergenic
chr2	172131200	172133799	0.101756	0.633909	intergenic
chr2	172139000	172140599	0.516915	0.0454705	intergenic
chr2	172214600	172215399	0.795099	0.102969	intergenic
chr2	172221600	172224199	0.0763754	0.754735	intergenic
chr2	172226400	172227799	0.252538	0.343845	intergenic
chr2	172235600	172236799	-0.00129408	0.997703	intergenic
chr2	172238200	172239599	-0.0497822	0.854709	intergenic
chr2	172247400	172251399	0.143544	0.151572	exon
chr2	172254400	172258399	0.357423	0.0394161	intergenic
chr2	172269200	172272399	-0.142191	0.231717	intergenic
chr2	172273200	172274799	0.754188	0.0195159	intergenic
chr2	172275200	172276599	0.489748	0.103991	intergenic
chr2	172282000	172282799	0.82689	0.0532651	intergenic
chr2	172283200	172284599	0.248881	0.405563	intergenic
chr2	172287800	172295999	0.0666574	0.3902	intergenic
chr2	172296600	172300999	0.109913	0.422922	intergenic
chr2	172303600	172305999	-0.0167872	0.947856	intergenic
chr2	172327600	172330199	-0.253029	0.0995585	intergenic
chr2	172332800	172333999	-0.181295	0.640021	intergenic
chr2	172337800	172339399	0.436174	0.0538065	intergenic
chr2	172344600	172351599	0.145383	0.216981	exon
chr2	172352000	172357599	-0.0558413	0.633112	exon
chr2	172369600	172372399	0.209792	0.0267844	exon
chr2	172389400	172390599	-0.158934	0.672992	intergenic
chr2	172391000	172396999	0.108184	0.291711	exon
chr2	172399400	172400399	0.0177006	0.96668	intron
chr2	172404600	172406799	0.32034	0.113755	intron
chr2	172407600	172408399	1.03587	0.0189746	intron
chr2	172439400	172441599	0.0405779	0.816249	exon
chr2	172460800	172464199	0.305828	0.154381	exon
chr2	172465400	172469599	-0.00594705	0.975413	exon
chr2	172471600	172473799	0.8065	0.00879957	exon
chr2	172498200	172499799	-0.450384	0.0664885	intergenic
chr2	172813000	172814399	-0.491644	0.130742	intergenic
chr2	172816600	172817999	0.21598	0.557566	intergenic
chr2	172823400	172825799	-0.427786	0.0336912	intergenic
chr2	172830800	172834399	-0.236382	0.102433	intergenic
chr2	172836800	172838399	0.109418	0.632316	intergenic
chr2	172838800	172844199	0.0624394	0.6483	intergenic
chr2	172844600	172846999	0.210023	0.357916	intergenic
chr2	172848200	172849199	0.268804	0.508449	intergenic
chr2	172849400	172867999	0.0601593	0.399256	intergenic
chr2	172870200	172872199	0.297083	0.287019	exon
chr2	172872800	172873999	-0.0314758	0.932009	exon
chr2	172874800	172879399	0.194526	0.187475	exon
chr2	172879400	172880799	0.407717	0.229	exon
chr2	172882600	172884199	-0.108218	0.649168	intron
chr2	172909200	172912199	0.232143	0.305398	intron
chr2	172920800	172924399	-0.0378247	0.86683	intron
chr2	172927400	172928999	0.524561	0.15483	intron
chr2	172933000	172941399	-0.00376608	0.970273	exon
chr2	172958200	172959799	-0.178389	0.438978	intergenic
chr2	172971200	172972399	-0.600685	0.097879	intergenic
chr2	172973600	172978999	-0.0688615	0.445372	exon
chr2	172993600	172994399	-0.20298	0.593422	intergenic
chr2	172998200	173004399	-0.0468212	0.66838	exon
chr2	173012800	173013399	0.906288	0.0457289	exon
chr2	173016200	173029799	0.177434	0.0837056	exon
chr2	173046200	173046799	-0.532125	0.161364	intergenic
chr2	173060400	173061199	0.0861404	0.784225	intergenic
chr2	173062000	173062399	-0.226881	0.661964	intergenic
chr2	173080000	173081599	0.156235	0.597736	intergenic
chr2	173087200	173088399	-0.151758	0.714868	intergenic
chr2	173105800	173114199	0.0867374	0.405503	exon
chr2	173114400	173117199	0.417761	0.0337101	exon
chr2	173136800	173149799	-0.0120723	0.872282	intergenic
chr2	173150800	173152799	0.216577	0.45245	intergenic
chr2	173157600	173162999	-0.0677959	0.575124	exon
chr2	173164400	173178399	0.0605772	0.310079	intergenic
chr2	173179000	173187999	0.0289951	0.76007	intergenic
chr2	173217800	173219999	0.0685395	0.79445	exon
chr2	173224600	173225799	-0.26756	0.364138	exon
chr2	173228000	173244399	-0.0529782	0.490294	exon
chr2	173245000	173277599	-0.0281791	0.649664	exon
chr2	173278600	173282199	-0.188594	0.395823	intergenic
chr2	173306400	173308799	-0.22039	0.222928	intergenic
chr2	173314800	173316599	-0.0321397	0.899599	intergenic
chr2	173333800	173343999	0.0382771	0.771069	intergenic
chr2	173346400	173348199	0.167899	0.54225	intergenic
chr2	173350800	173356399	-0.0593427	0.708344	intergenic
chr2	173366000	173366999	0.171958	0.667213	intergenic
chr2	173385800	173386599	0.267531	0.473501	intergenic
chr2	173405600	173407599	0.440705	0.126183	intergenic
chr2	173413600	173414799	-0.315308	0.346229	intergenic
chr2	173419600	173421199	-0.562889	0.0237097	intergenic
chr2	173424600	173426999	-0.114422	0.636107	intergenic
chr2	173438800	173439999	0.28311	0.422438	intergenic
chr2	173517200	173518799	-0.454488	0.123599	intergenic
chr2	173527800	173529199	0.307445	0.276126	exon
chr2	173534800	173535599	0.149072	0.707389	intergenic
chr2	173545600	173546599	0.388744	0.275324	intergenic
chr2	173577600	173578799	-0.26617	0.401619	exon
chr2	173631800	173632199	0.0876886	0.929597	intron
chr2	173657800	173660999	0.230966	0.0742329	exon
chr2	173664000	173666399	-0.0376701	0.890802	intron
chr2	173682400	173683799	-0.426377	0.127354	intron
chr2	173689000	173692199	-0.232004	0.222288	intron
chr2	173698400	173699999	0.0492258	0.822568	intron
chr2	173701200	173703199	0.267101	0.245494	exon
chr2	173713600	173714999	-0.0594375	0.841651	intergenic
chr2	173728800	173732199	0.0674827	0.634822	intergenic
chr2	173737200	173738999	0.16411	0.297877	exon
chr2	173741200	173743399	-0.0582408	0.817544	intron
chr2	173743800	173744999	0.384365	0.272461	intron
chr2	173749000	173750599	0.883777	0.00574706	exon
chr2	173754800	173756199	0.199762	0.412146	intron
chr2	173759200	173777799	-0.00834521	0.911128	exon
chr2	173778600	173780599	0.379041	0.169215	exon
chr2	173784400	173785599	-0.101742	0.796095	intergenic
chr2	173789200	173793799	0.195406	0.191194	intergenic
chr2	173823600	173824199	0.39382	0.330503	intergenic
chr2	173950000	173951199	0.292579	0.24909	intergenic
chr2	173988600	173989799	0.294046	0.163887	intergenic
chr2	173993400	173994599	-0.451167	0.195706	intergenic
chr2	174010000	174010399	1.22377	0.0110813	intergenic
chr2	174024800	174027199	-0.277904	0.133484	intergenic
chr2	174033200	174033599	0.845939	0.0765775	intergenic
chr2	174069600	174069999	-0.048754	0.918865	intergenic
chr2	174073600	174078599	0.0232995	0.776265	exon
chr2	174085600	174086999	-0.0868916	0.822335	intron
chr2	174095600	174097199	-0.0382636	0.892261	exon
chr2	174109600	174112199	-0.00104232	0.994275	exon
chr2	174121400	174122599	0.278852	0.454469	exon
chr2	174126200	174128599	0.149718	0.396512	intron
chr2	174183400	174184199	0.0666307	0.848692	exon
chr2	174226000	174227999	-0.0173776	0.9205	intergenic
chr2	174232400	174234399	-0.16232	0.420709	intergenic
chr2	174254600	174255999	-0.594506	0.136023	intergenic
chr2	174261600	174264399	0.645356	0.0506398	intergenic
chr2	174279400	174280599	0.426094	0.301751	intergenic
chr2	174283400	174284799	0.299421	0.4694	exon
chr2	174294600	174295999	-0.333112	0.324755	exon
chr2	174311000	174311799	0.594265	0.114017	intron
chr2	174312200	174313399	0.0190839	0.944602	intron
chr2	174317400	174318999	0.00152614	0.996028	intron
chr2	174326800	174331999	0.043623	0.659186	exon
chr2	174333000	174336999	-0.0407907	0.795079	exon
chr2	174337400	174342199	0.131279	0.450192	exon
chr2	174342400	174346199	-0.0558234	0.719536	exon
chr2	174415600	174416799	-0.122083	0.554093	exon
chr2	174425800	174428399	-0.217112	0.32773	exon
chr2	174436000	174440599	-0.122952	0.257649	exon
chr2	174445200	174446799	0.413021	0.240702	intergenic
chr2	174463000	174464999	0.0575699	0.691922	exon
chr2	174468000	174469799	-0.3337	0.218066	exon
chr2	174472000	174474399	0.037455	0.805831	exon
chr2	174501600	174503599	0.280429	0.322202	intergenic
chr2	174504400	174505999	0.370603	0.0827867	intergenic
chr2	174509600	174510199	-0.591709	0.244167	intergenic
chr2	174513200	174517999	0.23444	0.222399	intergenic
chr2	174559400	174560999	0.137423	0.610382	intergenic
chr2	174563800	174566999	0.146498	0.311946	intergenic
chr2	174587400	174588399	0.0484485	0.862486	intergenic
chr2	174596200	174604199	0.00946633	0.894906	intergenic
chr2	174636000	174637399	0.340444	0.204377	intergenic
chr2	174666200	174667199	0.17912	0.576036	intron
chr2	174667600	174676399	0.01262	0.89612	intron
chr2	174676800	174678799	0.219336	0.336892	intron
chr2	174699200	174702599	0.00548389	0.973584	intron
chr2	174775600	174777199	0.264916	0.523995	intron
chr2	174848400	174849799	-0.175762	0.497679	intergenic
chr2	174851200	174853999	0.112932	0.584785	intergenic
chr2	174855400	174861399	-0.0862738	0.446455	intergenic
chr2	174905600	174906799	0.289285	0.496006	intergenic
chr2	174917600	174918999	0.205514	0.590319	intergenic
chr2	177205800	177206799	-0.159201	0.250996	intergenic
chr2	177497800	177499599	-0.0473349	0.731808	exon
chr2	177512800	177513799	-0.643192	0.0575002	intergenic
chr2	177897000	177897999	-0.0307091	0.84961	exon
chr2	177956200	177957599	-0.147127	0.16164	exon
chr2	178022800	178024399	0.0385711	0.724733	exon
chr2	178029800	178030599	0.0345353	0.905653	intron
chr2	178077600	178078599	-0.0627755	0.636027	exon
chr2	178101600	178102799	-0.0410915	0.901885	intergenic
chr2	178117600	178123799	0.0681439	0.543735	exon
chr2	178128200	178129999	0.162133	0.448927	intron
chr2	178135200	178136599	0.0524468	0.883343	intron
chr2	178137200	178178199	0.00830236	0.865911	exon
chr2	178179000	178179599	0.533844	0.22785	intron
chr2	178180000	178181399	-0.331566	0.341858	intron
chr2	178182800	178216599	-0.0356994	0.566007	exon
chr2	178217000	178222999	0.0412477	0.822265	intron
chr2	178223400	178224399	-0.368363	0.116981	intron
chr2	178224800	178234799	-0.0808456	0.451512	intron
chr2	178235200	178295199	0.00341374	0.949189	exon
chr2	178295600	178299599	-0.16116	0.233223	intron
chr2	178300000	178312399	-0.153733	0.0785235	exon
chr2	178313200	178332399	-0.141034	0.036557	exon
chr2	178338800	178339999	-0.632001	0.108758	intergenic
chr2	178410000	178412199	0.319521	0.191365	exon
chr2	178412600	178417799	-0.0404985	0.66539	exon
chr2	178449000	178450199	-0.0582971	0.809819	exon
chr2	178488400	178489199	-0.232462	0.598798	intergenic
chr2	178489600	178491799	0.121407	0.673536	intergenic
chr2	178493800	178495199	-0.0350375	0.881963	intergenic
chr2	178496800	178499999	0.0546728	0.708053	intergenic
chr2	178505400	178510999	-0.194909	0.134889	intergenic
chr2	178512000	178516199	-0.084051	0.505422	intergenic
chr2	178522000	178523799	-0.512721	0.000293658	intergenic
chr2	178524200	178525599	0.509045	0.102922	intergenic
chr2	178527600	178528999	-0.0435114	0.765456	intergenic
chr2	178545000	178546599	0.00228237	0.994027	intergenic
chr2	178559800	178562599	0.160601	0.406563	intergenic
chr2	178563600	178566999	0.00722356	0.955328	intergenic
chr2	178573600	178576199	0.0627272	0.771561	intergenic
chr2	178584400	178585999	-0.280221	0.27091	intergenic
chr2	178606000	178607199	0.00349711	0.992772	intergenic
chr2	178627400	178631999	0.126248	0.463316	intergenic
chr2	178632400	178638799	0.113172	0.210865	intergenic
chr2	178647200	178648799	0.0170274	0.921665	intergenic
chr2	178658400	178659999	0.210144	0.50675	intergenic
chr2	178660600	178665799	0.0550775	0.619088	intergenic
chr2	178673600	178677199	-0.370114	0.0524304	intergenic
chr2	178677800	178681199	-0.151114	0.444678	intergenic
chr2	178685800	178687199	-0.510782	0.116772	intergenic
chr2	178687600	178688799	-0.394584	0.23442	intergenic
chr2	178689800	178693799	-0.280097	0.0770597	intergenic
chr2	178697400	178699799	-0.306632	0.0694147	intergenic
chr2	178704000	178705199	0.642328	0.0726349	intergenic
chr2	178711400	178713199	0.264399	0.403309	intergenic
chr2	178724200	178725199	-0.23117	0.518904	intergenic
chr2	178727800	178729599	-0.392718	0.0408455	intergenic
chr2	178804800	178805799	-0.352451	0.12966	intergenic
chr2	178827600	178831999	0.0217245	0.907784	intergenic
chr2	178833800	178844999	0.0130521	0.880899	intergenic
chr2	178855000	178856399	-0.0837379	0.673405	intergenic
chr2	178868200	178869999	-0.184372	0.528162	intergenic
chr2	178909400	178910999	-0.26845	0.437335	intergenic
chr2	178916400	178917599	-0.0737105	0.785432	intergenic
chr2	178928400	178929599	-0.0117118	0.960946	intergenic
chr2	178954400	178955199	0.913674	0.0269927	intergenic
chr2	178978400	178983199	-0.0650886	0.543217	intergenic
chr2	178990800	178993399	0.181836	0.394974	intergenic
chr2	178998600	178999799	0.521921	0.0886343	intergenic
chr2	179008600	179012799	-0.545332	0.00280649	intergenic
chr2	179013400	179021199	0.151348	0.101965	intergenic
chr2	179021600	179028199	-0.173729	0.100101	intergenic
chr2	179029400	179030399	0.475962	0.23118	intergenic
chr2	179031600	179034199	-0.410753	0.105066	intergenic
chr2	179037400	179042199	0.0515776	0.653507	intergenic
chr2	179042600	179045799	-0.0143167	0.942106	intergenic
chr2	179053400	179056199	0.33212	0.0777681	intergenic
chr2	179060600	179062399	-0.12938	0.514195	intergenic
chr2	179068400	179068999	0.237003	0.537861	intergenic
chr2	179079800	179081199	0.0473056	0.888485	intergenic
chr2	179094000	179095199	0.202982	0.574779	intergenic
chr2	179102600	179113999	0.0530169	0.494662	intergenic
chr2	179114200	179115799	-0.640736	0.0275631	intergenic
chr2	179116800	179128799	-0.104765	0.216446	intergenic
chr2	179129200	179132999	0.182047	0.181062	intergenic
chr2	179137000	179137999	-0.125537	0.805216	intergenic
chr2	179142000	179143599	-0.000495365	0.996217	intergenic
chr2	179186600	179186999	-0.144936	0.792403	intergenic
chr2	179190400	179191799	0.142084	0.63188	intergenic
chr2	179192000	179194199	0.0566972	0.763818	intergenic
chr2	179210200	179211399	0.437306	0.275338	intergenic
chr2	179231200	179234599	-0.0187931	0.895968	intergenic
chr2	179236400	179240199	0.026263	0.813976	intergenic
chr2	179240600	179244799	0.00410014	0.977334	intergenic
chr2	179248600	179251399	-0.0668315	0.806937	intergenic
chr2	179275800	179278999	0.051576	0.786143	intergenic
chr2	179290800	179293599	0.107188	0.608635	intergenic
chr2	179294200	179296399	0.160911	0.563051	intergenic
chr2	179297000	179298599	0.387706	0.137302	intergenic
chr2	179303200	179309599	0.164367	0.0537502	intergenic
chr2	179378600	179381199	0.101687	0.497043	intergenic
chr2	179429800	179430799	0.314058	0.37482	intergenic
chr2	179439600	179445999	0.0452076	0.614957	exon
chr2	179446400	179447999	0.417491	0.0385871	intron
chr2	179468600	179470799	-0.726339	0.00406605	intron
chr2	179473000	179475199	0.355557	0.210188	intron
chr2	179490400	179495399	-0.15499	0.243679	intron
chr2	179508800	179511999	0.116049	0.48966	intron
chr2	179512600	179513799	0.297447	0.348273	intron
chr2	179517800	179520399	-0.0348601	0.83311	intron
chr2	179520800	179522799	-0.0455222	0.833083	intron
chr2	179526600	179527199	0.52295	0.276747	intron
chr2	179529600	179530199	0.55444	0.295572	intron
chr2	179534800	179535799	0.277313	0.315811	intron
chr2	179537200	179540199	0.0963948	0.518013	intron
chr2	179557600	179559999	0.0756002	0.836206	intron
chr2	179564800	179566399	0.134172	0.619688	intron
chr2	179569000	179573199	0.236296	0.153881	intron
chr2	179578200	179579599	-0.307858	0.255735	intron
chr2	179582400	179584599	0.334827	0.177183	intron
chr2	179585600	179587599	-0.0635937	0.746015	intron
chr2	179608000	179609799	-0.108371	0.665485	intron
chr2	179621200	179622999	-0.216743	0.413935	intron
chr2	179629000	179630199	0.15956	0.585776	intron
chr2	179633400	179637199	-0.101453	0.641298	intron
chr2	179638400	179639799	-0.249818	0.48453	intron
chr2	179640600	179642799	0.190685	0.464236	intron
chr2	179645400	179650199	0.114109	0.476172	intron
chr2	179652000	179653599	-0.0733901	0.748204	intron
chr2	179661800	179663199	0.656861	0.0696273	intron
chr2	179671600	179672799	0.46466	0.297415	intron
chr2	179676600	179683199	0.108037	0.437616	intron
chr2	179683800	179684799	0.286253	0.508952	intron
chr2	179689400	179693399	0.269983	0.104367	intron
chr2	179697400	179698799	-0.191947	0.550408	intron
chr2	179704400	179705799	-0.0568884	0.83843	intron
chr2	179709200	179711199	-0.251231	0.331465	intron
chr2	179717800	179725199	-0.0668986	0.535292	intron
chr2	179728000	179736999	-0.120012	0.25633	intron
chr2	179739400	179744799	-0.128365	0.349387	intron
chr2	179747400	179752399	-0.0951855	0.3434	intron
chr2	179753000	179754199	-0.000740204	0.998038	intron
chr2	179757800	179771599	0.00720961	0.933546	intron
chr2	179774200	179776599	-0.154945	0.460689	intron
chr2	179779400	179781999	0.216427	0.428022	exon
chr2	179786600	179793599	0.0341499	0.766198	intron
chr2	179794000	179801599	0.211269	0.0962793	exon
chr2	179802600	179807599	0.0545929	0.735019	intron
chr2	179808800	179815399	-0.0693796	0.373308	intron
chr2	179816600	179831399	0.0713197	0.288277	intron
chr2	179831800	179834199	0.144101	0.529497	intron
chr2	179834800	179839799	-0.00612386	0.949851	intron
chr2	179842400	179844199	-0.124627	0.553007	exon
chr2	179844800	179878999	-0.0262348	0.647434	exon
chr2	179885800	179887599	0.0750721	0.805628	exon
chr2	179893400	179895399	-0.0929957	0.722082	exon
chr2	179899600	179904399	-0.151041	0.255024	intergenic
chr2	179912800	179918199	-0.0535682	0.663323	exon
chr2	179918800	179920999	0.243377	0.336994	intron
chr2	179925000	179926599	-0.372411	0.274491	exon
chr2	179929000	179949199	-0.0252024	0.732651	exon
chr2	179949600	179950999	-0.343499	0.287361	intron
chr2	179951400	179952999	-0.154367	0.590862	intron
chr2	179958400	179963999	-0.148385	0.31424	intron
chr2	179964400	179982199	-0.0333599	0.589591	exon
chr2	180017800	180025599	0.0530684	0.454126	exon
chr2	180095200	180120599	0.0259181	0.643136	exon
chr2	180124800	180128399	-0.0299225	0.864935	intron
chr2	180130600	180132199	-0.667398	0.0322064	intron
chr2	180132800	180135999	0.00461196	0.978856	intron
chr2	180137000	180140799	0.205843	0.287195	exon
chr2	180143400	180150999	-0.0992314	0.283463	exon
chr2	180152400	180153799	0.0650422	0.793847	exon
chr2	180154200	180156199	-0.0567395	0.792668	exon
chr2	180158600	180160599	-0.0692073	0.785571	exon
chr2	180162400	180163599	0.555895	0.109735	exon
chr2	180164000	180165399	-0.36061	0.338989	intergenic
chr2	180165800	180189599	0.00203057	0.976091	exon
chr2	180197200	180199199	-0.133575	0.610544	exon
chr2	180201600	180203599	-0.200744	0.37188	exon
chr2	180204400	180206599	-0.0125182	0.939463	intron
chr2	180207200	180208799	-0.0821345	0.735377	exon
chr2	180213400	180220599	0.0342969	0.755732	intron
chr2	180221800	180226599	0.193193	0.176868	exon
chr2	180227000	180229599	-0.0610333	0.732132	intergenic
chr2	180234400	180235199	0.714431	0.102097	intergenic
chr2	180248000	180248799	-0.0174035	0.971249	intergenic
chr2	180251000	180252799	0.252217	0.0900777	intergenic
chr2	180254000	180254799	0.0119011	0.975698	intergenic
chr2	180255400	180279199	0.0347862	0.607192	exon
chr2	180280600	180282199	0.459891	0.219953	exon
chr2	180306800	180307199	-0.543665	0.232823	intergenic
chr2	180345600	180347599	0.332702	0.14892	intergenic
chr2	180385200	180386399	-0.051753	0.88542	exon
chr2	180415600	180416199	-0.393764	0.425967	intergenic
chr2	180420200	180421399	-0.173512	0.645433	intergenic
chr2	180426800	180427999	-0.788273	0.00699555	intergenic
chr2	180428000	180429599	-0.10599	0.678749	intergenic
chr2	180430200	180438599	-0.257618	0.0304491	intergenic
chr2	180439600	180445599	-0.222267	0.062731	intergenic
chr2	180455800	180457199	0.111539	0.589031	exon
chr2	180472800	180474199	0.0759221	0.805786	exon
chr2	180480400	180485599	0.14561	0.275171	intergenic
chr2	180487200	180489199	-0.244334	0.316337	intergenic
chr2	180495600	180496599	-1.37251	0.000291056	intergenic
chr2	180498200	180501999	0.133776	0.421513	exon
chr2	180502400	180503799	0.220213	0.566983	intron
chr2	180506200	180507399	0.339594	0.212514	intron
chr2	180511400	180512799	0.488074	0.0845921	intron
chr2	180529000	180531799	0.0226328	0.903384	intron
chr2	180532000	180533399	0.331372	0.364199	intron
chr2	180546800	180548599	-0.0342325	0.870197	intergenic
chr2	180561600	180564599	-0.327446	0.0531872	intergenic
chr2	180568600	180570199	0.0691339	0.842954	intergenic
chr2	180577600	180579399	0.3956	0.191717	intergenic
chr2	180580400	180585999	-0.00290104	0.975613	exon
chr2	180586400	180587799	0.137163	0.435373	intergenic
chr2	180588400	180602599	0.00336397	0.955645	exon
chr2	180603000	180608799	0.0341429	0.794571	exon
chr2	180641600	180642799	-0.143575	0.616424	exon
chr2	180646400	180648999	-0.0843171	0.517075	intergenic
chr2	180654400	180655799	-0.143382	0.666771	intergenic
chr2	180656800	180657999	0.165322	0.411336	exon
chr2	180658800	180661999	0.0654958	0.75782	exon
chr2	180666200	180672599	-0.0719628	0.640215	exon
chr2	180676400	180680399	0.134533	0.411744	intron
chr2	180681200	180682199	0.0682584	0.810779	exon
chr2	180688400	180693399	-0.192885	0.118076	exon
chr2	180693800	180694999	-0.0608483	0.843776	intron
chr2	180695400	180696799	0.0582515	0.86625	intron
chr2	180697600	180703599	0.0940705	0.199528	exon
chr2	180704600	180706199	-0.426718	0.134872	intron
chr2	180707600	180711999	0.0537454	0.635257	exon
chr2	180723000	180728199	-0.0219184	0.892589	exon
chr2	180731000	180737199	-0.0695516	0.521659	exon
chr2	180740600	180741799	0.159617	0.708812	exon
chr2	180745000	180746799	0.155303	0.414839	intergenic
chr2	180761800	180766399	0.0590849	0.681218	intergenic
chr2	180786000	180791999	-0.335655	0.0229277	intergenic
chr2	180804200	180807599	-0.191108	0.213575	intergenic
chr2	180808600	180811799	0.188204	0.11854	intergenic
chr2	180815400	180817199	-0.0546601	0.826632	intergenic
chr2	180821200	180827399	-0.0600958	0.436985	intergenic
chr2	180827800	180831799	0.322489	0.0306265	intergenic
chr2	180834800	180839399	0.0306956	0.796985	intergenic
chr2	180843400	180844799	0.67326	0.0216564	intergenic
chr2	180846200	180848399	0.772417	0.00880867	intergenic
chr2	180853400	180858999	0.21845	0.0625053	intergenic
chr2	180859400	180860199	-0.301399	0.502178	intergenic
chr2	180860800	180862799	0.245675	0.189534	intergenic
chr2	180876600	180877399	0.431024	0.278402	intergenic
chr2	180878000	180881999	0.110309	0.237138	intergenic
chr2	180885000	180901599	0.039857	0.492846	exon
chr2	180903800	180905199	-0.0797717	0.818865	exon
chr2	180905800	180907599	0.17678	0.454645	intron
chr2	180910600	180912999	0.384784	0.0491991	exon
chr2	180915400	180916599	0.00983329	0.972604	intron
chr2	180918200	180918999	-0.142258	0.711354	intron
chr2	180919600	180921799	0.0275218	0.823034	exon
chr2	180922600	180923599	-0.350463	0.427069	intergenic
chr2	180924800	180927799	0.0931718	0.534442	intergenic
chr2	180928200	180931599	0.193965	0.29937	exon
chr2	180947400	180955999	0.0929251	0.308619	exon
chr2	180963000	180964399	-0.0695969	0.736739	intergenic
chr2	180965000	180969999	-0.021831	0.791315	exon
chr2	180976000	180990199	-0.0710601	0.423645	exon
chr2	180991200	180993999	-0.359428	0.100762	exon
chr2	180994600	181000399	-0.0883617	0.560099	exon
chr2	181001200	181002999	-0.25483	0.348902	exon
chr2	181025800	181028599	-0.296138	0.355118	exon
chr2	181029200	181044799	0.0542346	0.498901	exon
chr2	181049200	181054599	0.106126	0.376371	intergenic
chr2	181055800	181060999	0.0918684	0.604275	intergenic
chr2	181061400	181062399	-0.140343	0.732052	intergenic
chr2	181064600	181066999	-0.359106	0.101663	intergenic
chr2	181068000	181092399	-0.057192	0.345252	exon
chr2	181092800	181106199	0.0556229	0.425768	exon
chr2	181107600	181137199	0.0623838	0.346069	exon
chr2	181139000	181140999	-0.0702541	0.748219	intergenic
chr2	181141400	181161599	0.0436865	0.464587	exon
chr2	181188000	181189799	0.139626	0.331571	exon
chr2	181211200	181213799	-0.134721	0.555672	exon
chr2	181218800	181222199	0.143764	0.498669	exon
chr2	181239000	181240799	0.060025	0.883546	exon
chr2	181241200	181242599	0.427056	0.227597	exon
chr2	181253400	181254599	-0.661465	0.0535902	exon
chr2	181300200	181302399	-0.166796	0.434614	intergenic
chr2	181305800	181309399	0.107944	0.432607	exon
chr2	181311000	181316399	0.0505812	0.533498	exon
chr2	181319200	181321199	0.149494	0.417227	exon
chr2	181353600	181357799	-0.0248416	0.850694	exon
chr2	181358400	181360199	-0.626561	0.0534993	exon
chr2	181360800	181363399	-0.0992207	0.69002	exon
chr2	181364000	181366799	-0.0520255	0.518788	exon
chr2	181367400	181369599	0.450801	0.115354	intron
chr2	181379600	181387199	-0.113341	0.303838	exon
chr2	181388800	181392999	0.168134	0.204878	exon
chr2	181394800	181396399	0.124138	0.689024	exon
chr2	181410800	181412199	-0.257892	0.413762	exon
chr2	181418000	181421599	0.098046	0.583705	exon
chr2	181458400	181461399	0.0079124	0.964141	exon
chr2	181463000	181464599	0.118241	0.688113	intergenic
chr2	181470000	181472599	-0.0350422	0.889989	intergenic
chr2	181483600	181484399	-0.519752	0.206732	intergenic
chr2	181487000	181488199	0.376586	0.312183	intergenic
chr2	181493400	181498599	0.133718	0.286234	exon
chr2	181514400	181515599	0.183871	0.549721	exon
chr2	181516000	181517999	-0.0539677	0.8646	exon
chr2	181519000	181522399	-0.0528388	0.557908	exon
chr2	181537600	181538399	0.0183619	0.945373	intron
chr2	181548400	181549999	0.206415	0.502305	exon
chr2	181553800	181554999	-0.691001	0.050041	exon
chr2	181564000	181564599	0.148174	0.723742	intergenic
chr2	181569400	181572799	0.229431	0.307825	exon
chr2	181576200	181584999	0.0127517	0.876601	exon
chr2	181585400	181594199	0.0123387	0.900354	exon
chr2	181594800	181602999	-0.130932	0.082298	exon
chr2	181634000	181636999	-0.0325512	0.853944	exon
chr2	181646800	181650599	-0.130964	0.396152	exon
chr2	181652600	181653999	-0.480203	0.164439	intron
chr2	181655600	181662199	0.0666467	0.611181	exon
chr2	181663000	181664199	-0.0541512	0.849499	intergenic
chr2	181670200	181671799	0.28268	0.257711	exon
chr2	181672400	181688199	0.0383159	0.613018	exon
chr2	181688600	181696399	0.0705156	0.417211	exon
chr2	181712400	181717599	0.0302016	0.761557	exon
chr2	181718600	181721399	-0.561618	0.015502	exon
chr2	181722000	181725599	-0.299648	0.0948919	intergenic
chr2	181759000	181759999	0.0230776	0.953133	intergenic
chr2	181762600	181770599	-0.0824561	0.419937	exon
chr2	181771800	181774999	-0.0357953	0.867981	intron
chr2	181775400	181776199	-0.608936	0.12564	intron
chr2	181779600	181780799	-0.624816	0.0696958	intron
chr2	181787400	181790399	0.229594	0.327845	exon
chr2	181795200	181796799	0.178915	0.353034	exon
chr2	181804600	181805799	-0.0371065	0.902282	exon
chr2	181811000	181812399	0.203919	0.578835	exon
chr2	181822800	181823999	-0.0161138	0.965912	intron
chr2	181837200	181839599	-0.047173	0.585119	exon
chr2	181853600	181855599	-0.000878165	0.997797	exon
chr2	181863400	181865799	-0.222672	0.144938	exon
chr2	181871000	181871599	-0.294501	0.377896	intergenic
chr3	4796000	4798799	-0.207672	0.212491	exon
chr3	4855000	4855599	0.0955376	0.802133	intergenic
chr3	5210200	5211799	0.688894	0.0140833	intron
chr3	5214800	5215999	-0.570735	0.164878	intron
chr3	5218000	5223399	-0.00162968	0.984841	exon
chr3	5224400	5225599	-0.290283	0.223774	intron
chr3	5228400	5229799	0.0639376	0.82064	intron
chr3	5271600	5272799	-0.396292	0.091905	intron
chr3	5326400	5327799	0.034675	0.884483	intron
chr3	5346800	5349999	-0.101848	0.546532	intron
chr3	5386600	5390799	-0.0744931	0.759845	exon
chr3	5414000	5416999	-0.0786295	0.697161	exon
chr3	5424400	5424999	-0.69689	0.0610164	intergenic
chr3	5558400	5561999	0.20322	0.190545	exon
chr3	5574000	5577999	-0.0066148	0.945607	exon
chr3	5754800	5755399	-0.000227879	0.999555	intergenic
chr3	7340000	7341399	0.314397	0.333212	intergenic
chr3	7364200	7370599	-0.0526982	0.509218	exon
chr3	7372000	7372799	-0.401209	0.271994	intron
chr3	7375400	7376199	-0.229181	0.43103	intron
chr3	7388400	7389399	-0.13632	0.731799	intron
chr3	7428600	7429599	0.0844246	0.680956	exon
chr3	7448400	7449799	0.351677	0.128534	intergenic
chr3	7500800	7501999	-0.110153	0.548533	intergenic
chr3	7502600	7505399	0.13473	0.255743	exon
chr3	7505800	7507799	-0.480866	0.0425341	intron
chr3	7508200	7508999	-0.0276599	0.921061	intron
chr3	7612600	7613599	-0.0472103	0.867112	exon
chr3	7698800	7699599	0.308973	0.484283	intergenic
chr3	8310400	8311199	0.141931	0.587592	intergenic
chr3	8378200	8378799	0.101586	0.817981	intergenic
chr3	8508800	8512999	0.00277931	0.973534	exon
chr3	8513600	8513999	0.55556	0.122308	intron
chr3	8520200	8522199	-0.0238496	0.927839	intron
chr3	8528000	8530599	0.0380352	0.864279	intron
chr3	8540200	8543799	0.0702606	0.649955	exon
chr3	8544800	8546399	-0.0316697	0.902581	exon
chr3	8561000	8561999	0.48172	0.303045	exon
chr3	8562600	8565999	-0.057923	0.713454	intergenic
chr3	8566600	8567199	-0.204711	0.589307	intergenic
chr3	8593600	8594999	-0.0492021	0.871371	intergenic
chr3	8641600	8643399	0.249941	0.308897	intergenic
chr3	8660800	8672999	0.0158645	0.825616	exon
chr3	8684800	8686199	0.0783187	0.704553	intergenic
chr3	8690000	8691999	0.314711	0.271289	intergenic
chr3	8695400	8696999	-0.26921	0.315152	intergenic
chr3	8697800	8701399	-0.0300769	0.851014	intergenic
chr3	8712400	8713999	-0.130111	0.513962	intergenic
chr3	8714600	8719199	0.0788497	0.523203	intergenic
chr3	8755800	8757599	0.594748	0.0769826	intergenic
chr3	8765600	8768599	0.0181563	0.808234	intergenic
chr3	8778800	8780199	-0.147937	0.544918	intergenic
chr3	8791800	8794399	-0.125804	0.175344	intergenic
chr3	8795000	8796799	-0.296739	0.328617	intergenic
chr3	8806000	8806799	-0.498182	0.0885358	intron
chr3	8847800	8849199	-0.180479	0.590444	intron
chr3	8849600	8852399	-0.182799	0.0892425	intron
chr3	8862800	8867399	-0.110751	0.351764	intron
chr3	8887200	8888399	0.1896	0.497375	intron
chr3	8913000	8914399	-0.202789	0.419342	intron
chr3	8916200	8916799	0.20892	0.616002	intron
chr3	8919800	8925799	0.0248586	0.792198	exon
chr3	8932600	8933999	-0.702984	0.0408578	intron
chr3	8935600	8939999	0.0132115	0.925706	exon
chr3	8941200	8942599	-0.0275265	0.911757	intron
chr3	8948200	8949999	0.0423369	0.865194	intron
chr3	8951800	8960399	-0.103008	0.379722	exon
chr3	8960800	8965399	-0.122744	0.368483	exon
chr3	8965800	8973599	0.0376317	0.718415	intron
chr3	8974200	8976799	-0.21052	0.193789	intron
chr3	8977600	8979399	-0.00516632	0.978673	intron
chr3	8979800	8984999	-0.0874698	0.453146	intron
chr3	8985600	8986999	0.0189669	0.930058	intron
chr3	8990000	8990999	-0.13288	0.642235	intron
chr3	8991800	8996199	0.0166829	0.93422	exon
chr3	9000000	9008399	0.0143401	0.885168	exon
chr3	9027400	9028399	-0.186988	0.589595	intergenic
chr3	9033000	9034999	-0.16029	0.422018	intergenic
chr3	9036400	9038799	-0.176916	0.323745	intergenic
chr3	9058600	9061599	0.0843735	0.668307	intergenic
chr3	9064200	9066199	0.0317413	0.891765	exon
chr3	9126400	9129399	0.105171	0.501188	intergenic
chr3	9131800	9132599	0.591382	0.163844	intergenic
chr3	9173600	9174799	0.643973	0.0717819	intergenic
chr3	9203800	9204999	0.392061	0.255039	intergenic
chr3	9249400	9253399	0.200261	0.108825	exon
chr3	9340800	9341599	0.529049	0.241208	intergenic
chr3	9346400	9348599	-0.114634	0.440832	intergenic
chr3	9350000	9354199	-0.11479	0.448988	intergenic
chr3	9398200	9399399	-0.472308	0.165252	intergenic
chr3	9400600	9403799	0.16851	0.442165	exon
chr3	9406400	9407999	-0.516666	0.153957	intron
chr3	9423200	9424199	0.0457445	0.866832	intron
chr3	9429600	9433399	0.0529534	0.701535	exon
chr3	9440400	9443999	-0.0487238	0.794634	exon
chr3	9449400	9450999	-0.0299854	0.883769	intron
chr3	9461200	9462999	0.168307	0.443639	intron
chr3	9464600	9465399	0.79806	0.13437	intron
chr3	9465800	9466999	-0.35536	0.324273	intron
chr3	9469000	9471399	-0.163981	0.467742	exon
chr3	9481000	9482399	-0.257576	0.514195	intron
chr3	9491400	9498599	-0.0687529	0.580594	intron
chr3	9499200	9501599	0.180208	0.103236	intron
chr3	9502400	9508399	0.102476	0.457389	intron
chr3	9512200	9514399	-0.176971	0.390394	intron
chr3	9515200	9516399	-0.196677	0.548713	intron
chr3	9517000	9525799	0.104826	0.346267	intron
chr3	9526400	9527199	0.174504	0.593145	intron
chr3	9529800	9530799	0.328816	0.372811	intron
chr3	9536600	9538999	0.168712	0.446841	intron
chr3	9540200	9545799	0.0323867	0.796514	intron
chr3	9546400	9548599	-0.269862	0.202377	intron
chr3	9549000	9553199	0.00859928	0.963736	intron
chr3	9567200	9569999	-0.0688235	0.783422	intron
chr3	9573600	9576199	0.0564532	0.77004	intron
chr3	9583800	9584999	0.0877141	0.771162	intron
chr3	9586800	9590599	-0.0923262	0.441567	intron
chr3	9592400	9596799	-0.0877452	0.568742	intron
chr3	9597800	9598799	-0.177003	0.565033	intron
chr3	9599400	9602199	-0.049502	0.825749	intron
chr3	9603600	9605199	-0.020454	0.939651	intron
chr3	9605600	9607199	0.0485543	0.863368	intron
chr3	9607800	9611599	0.0374622	0.756062	exon
chr3	9615400	9616999	0.145823	0.579803	intergenic
chr3	9629000	9630399	0.147308	0.725005	intergenic
chr3	9646800	9647399	-1.28513	0.005799	intergenic
chr3	9653200	9655399	0.0236064	0.943664	intergenic
chr3	9657200	9658799	0.608197	0.0468349	intergenic
chr3	9675200	9677199	0.222938	0.492179	intergenic
chr3	9680600	9681599	0.0230257	0.957437	intergenic
chr3	9696800	9697999	-0.212046	0.53775	intron
chr3	9699400	9707599	0.0168877	0.87942	exon
chr3	9708400	9709399	-0.129453	0.692859	intron
chr3	9710400	9720999	0.0485561	0.611099	intron
chr3	9738800	9740999	-0.201897	0.520085	intron
chr3	9747000	9748199	-0.106604	0.725954	intron
chr3	9749400	9760399	0.0369288	0.686869	exon
chr3	9764400	9765599	0.0379342	0.92379	intron
chr3	9766600	9769399	0.208683	0.245289	intron
chr3	9769800	9771199	0.0103811	0.971208	intron
chr3	9774200	9777199	-0.0394521	0.78431	intron
chr3	9779000	9789399	-0.0262806	0.737924	exon
chr3	9793000	9798999	-0.0696592	0.5288	intron
chr3	9799200	9801999	0.1531	0.482472	intron
chr3	9804000	9808399	-0.0290886	0.809771	intron
chr3	9820200	9823399	-0.0812547	0.651817	intron
chr3	9825400	9835599	0.0926451	0.284149	exon
chr3	9863000	9865599	-0.14598	0.564699	intergenic
chr3	9882800	9888799	-0.0968044	0.311096	intergenic
chr3	9892800	9893399	-0.163512	0.700909	intergenic
chr3	9894400	9897399	-0.167221	0.366353	intergenic
chr3	9967800	9969199	0.219326	0.380899	intergenic
chr3	9970400	9971999	-0.594977	0.0861079	intergenic
chr3	9973400	9975599	0.110556	0.51849	intergenic
chr3	10009000	10016199	-0.0627111	0.413423	exon
chr3	10017400	10018599	0.0382636	0.880837	intergenic
chr3	10019200	10020399	-0.271628	0.39238	intergenic
chr3	10021000	10023999	-0.0147976	0.92448	intergenic
chr3	10025400	10027799	0.264807	0.158239	intergenic
chr3	10059600	10060999	-0.0545555	0.836963	intergenic
chr3	10076400	10077799	-0.0236879	0.911204	intergenic
chr3	10081000	10084799	-0.0075168	0.948461	intergenic
chr3	10085400	10085999	0.264705	0.471036	intergenic
chr3	10086400	10088599	-0.301607	0.340248	exon
chr3	10117600	10120399	0.152113	0.468849	intergenic
chr3	10121000	10133799	-0.0414538	0.555164	intergenic
chr3	10143000	10144399	-0.45619	0.118842	intergenic
chr3	10177200	10178599	0.0448316	0.78884	intergenic
chr3	10184800	10185199	-0.168825	0.685294	intron
chr3	10188000	10188599	0.460875	0.366069	intron
chr3	10205600	10206399	0.278326	0.275715	exon
chr3	10206800	10207799	-0.174017	0.590326	exon
chr3	10211600	10212599	-0.163944	0.475818	intergenic
chr3	10215000	10217199	-0.15797	0.569388	intergenic
chr3	10230600	10234599	-0.379046	7.87915e-05	intergenic
chr3	10237200	10242399	-0.327572	0.0146854	intergenic
chr3	10243400	10244799	-0.654271	0.0415085	exon
chr3	10245400	10250199	-0.172904	0.0977104	exon
chr3	10258200	10258999	0.23383	0.576423	intron
chr3	10275600	10278999	-0.180979	0.205511	intron
chr3	10282400	10284399	-0.108057	0.616454	intron
chr3	10306600	10307199	-0.438556	0.0908128	intergenic
chr3	10325000	10333199	-0.0581769	0.417232	exon
chr3	10341800	10343799	-0.0868394	0.434588	exon
chr3	10349600	10351999	0.0723912	0.466573	exon
chr3	10358600	10360399	-0.37384	0.0503532	intergenic
chr3	10398400	10399399	-0.116746	0.667321	intron
chr3	10404200	10405399	0.379917	0.233834	intron
chr3	10408000	10409199	-0.260337	0.348585	intron
chr3	10426400	10428199	-0.435994	0.228264	exon
chr3	10438800	10440599	-0.0931169	0.367474	exon
chr3	10444000	10447399	0.0703055	0.575936	intergenic
chr3	10468800	10469599	0.493641	0.194275	intergenic
chr3	10473800	10476199	-0.148793	0.370537	intergenic
chr3	10574600	10575999	-0.470912	0.146541	intergenic
chr3	10685200	10686799	-0.307135	0.349769	intergenic
chr3	10776200	10776999	-0.457436	0.0787886	intergenic
chr3	10799200	10800199	-0.576684	0.155408	intergenic
chr3	13470400	13473799	0.0175621	0.875168	exon
chr3	13599800	13600599	-0.742672	0.0419434	intron
chr3	13640600	13641199	0.11897	0.785365	intron
chr3	13649800	13650999	0.279992	0.252311	intron
chr3	13945200	13948199	-0.032459	0.81661	exon
chr3	14000200	14003799	0.0802239	0.575623	intron
chr3	14032000	14032599	-0.222697	0.578764	intron
chr3	14129200	14129799	0.389074	0.373766	exon
chr3	14130200	14131999	0.453746	0.101234	intron
chr3	14146800	14149399	-0.0782598	0.735661	intron
chr3	14149800	14152599	-0.264606	0.200992	intron
chr3	14163000	14163999	0.388424	0.294649	intron
chr3	14532800	14535799	0.0294055	0.757105	exon
chr3	14578000	14580199	0.0236891	0.846978	exon
chr3	14610400	14611799	-0.0638902	0.705891	exon
chr3	14641200	14641999	-0.0676341	0.848045	exon
chr3	14862600	14863799	0.0360908	0.873295	exon
chr3	14869400	14870399	-0.12414	0.749879	exon
chr3	14873200	14874199	-0.0754866	0.837264	intergenic
chr3	14874600	14875999	0.167217	0.419778	intergenic
chr3	14876400	14877799	-0.435906	0.159276	intergenic
chr3	14883000	14883799	0.0402625	0.911907	intergenic
chr3	14884800	14895199	0.0669589	0.427285	exon
chr3	14895800	14898599	0.122775	0.48103	exon
chr3	14901000	14902399	-0.234408	0.441432	intergenic
chr3	14905800	14908399	0.115741	0.710494	intergenic
chr3	14916800	14917799	-0.314926	0.348313	intergenic
chr3	14948200	14948999	-0.626115	0.0949893	intergenic
chr3	14957400	14960999	-0.243074	0.0911575	intergenic
chr3	14977400	14979199	0.397841	0.237303	exon
chr3	14989200	14993199	-0.268266	0.130677	intron
chr3	15002400	15004199	-0.0715855	0.691517	exon
chr3	15015400	15019599	0.211214	0.0911434	intergenic
chr3	15022400	15022999	-0.73622	0.190942	intergenic
chr3	15089800	15091399	0.0206406	0.921484	intergenic
chr3	15092600	15095399	0.0485742	0.753081	intergenic
chr3	15105600	15107799	0.113042	0.632161	intergenic
chr3	15109200	15113599	0.0883875	0.618576	intergenic
chr3	15114000	15114799	-0.111837	0.729311	intergenic
chr3	15119800	15121399	0.490356	0.0374326	intergenic
chr3	15154000	15154599	0.589566	0.109734	intergenic
chr3	15156600	15158399	0.315709	0.104629	intergenic
chr3	15186000	15187599	0.0658913	0.842032	intergenic
chr3	15192200	15199399	-0.0674928	0.591969	intergenic
chr3	15202800	15203799	0.589135	0.0769625	intergenic
chr3	15231400	15232399	-0.530919	0.112862	intergenic
chr3	15235600	15240199	-0.206043	0.197674	intergenic
chr3	15241200	15244399	0.0389472	0.833177	intergenic
chr3	15245000	15245799	0.297356	0.382427	intergenic
chr3	16182000	16184799	0.0149339	0.884136	exon
chr3	16198000	16198799	0.586009	0.162357	intron
chr3	16201200	16201599	0.0490559	0.901247	intron
chr3	16431200	16432399	0.238008	0.501256	intergenic
chr3	16466400	16467599	-0.492072	0.0867856	intergenic
chr3	16532800	16535199	-0.262393	0.261325	intergenic
chr3	16816200	16817999	-0.225912	0.242755	intergenic
chr3	16818200	16820999	-0.500872	0.00219718	intergenic
chr3	16854000	16854799	0.0774219	0.864094	intergenic
chr3	16863200	16864399	-0.514071	0.161704	intergenic
chr3	16921200	16921999	0.510802	0.0957069	intergenic
chr3	16930400	16930999	-0.0661649	0.868207	intergenic
chr3	16937400	16941599	-0.335821	0.0052151	intergenic
chr3	17321800	17331399	-0.284594	0.310014	intergenic
chr3	17619600	17620199	-0.367047	0.148114	intergenic
chr3	17779200	17781599	-0.0109124	0.960839	intergenic
chr3	17783400	17799799	-0.0651806	0.416433	exon
chr3	17800200	17807799	-0.0663772	0.536726	intron
chr3	17809000	17810199	-0.238603	0.545852	intergenic
chr3	17811000	17811799	-0.100215	0.697604	intergenic
chr3	17821600	17824399	0.198438	0.46578	intergenic
chr3	17895800	17896599	0.399486	0.243454	intergenic
chr3	18051200	18056399	-0.198327	0.18908	exon
chr3	18126200	18127799	0.193042	0.532573	intron
chr3	18128200	18130599	0.133511	0.569694	intron
chr3	18153600	18156199	-0.0790447	0.729916	intron
chr3	18177800	18178599	-0.266517	0.413422	intron
chr3	18241200	18244599	-0.073831	0.317188	exon
chr3	18451600	18455199	-0.134227	0.423805	intergenic
chr3	18623200	18626599	0.0294549	0.862701	intergenic
chr3	18633000	18633999	-0.232332	0.328015	intergenic
chr3	18640000	18642199	-0.063801	0.755386	intergenic
chr3	18642600	18643999	0.395135	0.26815	intergenic
chr3	18669800	18670799	-0.550584	0.180365	intergenic
chr3	18770400	18771199	-0.188052	0.539777	intergenic
chr3	18875800	18882399	-0.146226	0.13517	intergenic
chr3	18883200	18884799	0.195157	0.438653	intergenic
chr3	18941200	18942799	0.234089	0.465338	intergenic
chr3	19059400	19060799	-0.27681	0.324669	intergenic
chr3	19138000	19141399	-0.296106	0.00814967	intron
chr3	19141800	19142999	-0.528137	0.138886	intron
chr3	19150400	19151999	-0.131322	0.620346	intron
chr3	19158200	19159199	-0.234544	0.427085	intron
chr3	19161800	19163999	0.140637	0.403199	exon
chr3	19187400	19188999	0.0878098	0.55401	exon
chr3	19203400	19204399	-0.0485426	0.893519	intron
chr3	19214600	19218399	-0.181963	0.379953	exon
chr3	19221200	19222199	-0.588777	0.0589469	intergenic
chr3	19225800	19227599	-0.171658	0.424669	exon
chr3	19233600	19235799	-0.122078	0.630331	exon
chr3	19239000	19242199	-0.45239	0.0362947	exon
chr3	19245000	19246599	-0.079552	0.778225	intron
chr3	19256800	19258199	-0.0573357	0.862873	exon
chr3	19266400	19267599	-0.579274	0.130295	intron
chr3	19296800	19298399	-0.114175	0.775869	intron
chr3	19299200	19300399	-0.495153	0.187783	intron
chr3	19302400	19303799	0.0134135	0.953842	intron
chr3	19304400	19304799	0.308443	0.529527	intron
chr3	19305600	19307399	0.117232	0.679708	intron
chr3	19309800	19313599	0.0277304	0.756828	exon
chr3	19317000	19317999	0.274385	0.561063	intergenic
chr3	19406200	19407799	-0.197747	0.286521	intergenic
chr3	19473800	19474599	-0.621441	0.0564886	intergenic
chr3	19509200	19510399	-0.161371	0.50986	intron
chr3	19554000	19555399	0.0527096	0.867605	intron
chr3	19561400	19563999	0.110112	0.533961	intron
chr3	19566600	19567599	0.186255	0.5188	intron
chr3	19575000	19575399	0.320794	0.476393	intron
chr3	19610800	19613399	-0.0878812	0.593747	exon
chr3	19619200	19620799	-0.0830738	0.732356	intergenic
chr3	19621400	19625799	-0.19886	0.277239	intergenic
chr3	19627600	19631199	0.00973049	0.894953	intergenic
chr3	19632000	19633599	0.608163	0.0735654	intergenic
chr3	19693800	19695799	0.189242	0.30123	exon
chr3	19724600	19725599	-0.130546	0.702422	intergenic
chr3	19758400	19758999	-0.0782573	0.803592	intergenic
chr3	19828000	19829199	-0.110786	0.683202	intergenic
chr3	19847600	19848799	0.286178	0.409463	intergenic
chr3	19894200	19896199	0.0559064	0.579852	exon
chr3	19902200	19902999	-0.900993	0.03513	intergenic
chr3	19903400	19905799	-0.323949	0.216069	intergenic
chr3	19960000	19961199	0.0947858	0.805037	intron
chr3	20000400	20001399	0.0513519	0.878611	intron
chr3	20022800	20024199	-0.0109925	0.959745	exon
chr3	20026600	20029799	-0.0432966	0.793001	exon
chr3	20032200	20035799	-0.110139	0.343219	exon
chr3	20057200	20058999	-0.00697042	0.960989	exon
chr3	20076200	20076999	-0.0246559	0.945713	exon
chr3	20077600	20079799	0.310692	0.222454	intron
chr3	20119000	20120599	0.184522	0.513443	intergenic
chr3	20127600	20128999	-0.437161	0.157795	intron
chr3	20129800	20131799	0.215962	0.298289	intron
chr3	20133200	20135399	0.151701	0.532657	intron
chr3	20142800	20144799	-0.379965	0.078129	intron
chr3	20146600	20149799	-0.0530408	0.680012	intron
chr3	20152600	20155799	-0.145672	0.118542	exon
chr3	20304200	20305999	-0.469872	0.037122	intergenic
chr3	20306800	20307799	0.0371731	0.910253	intergenic
chr3	20366200	20367399	-0.0908821	0.774527	exon
chr3	20511400	20512399	0.0620412	0.862989	intergenic
chr3	20655400	20656799	0.234985	0.393742	intergenic
chr3	20660000	20660999	-0.181291	0.647268	intergenic
chr3	20661600	20662599	-0.313606	0.391441	intergenic
chr3	20694800	20696599	0.0579136	0.796182	intergenic
chr3	20713800	20714799	0.173785	0.63515	intergenic
chr3	20732000	20736199	-0.115451	0.368097	intergenic
chr3	20776400	20777199	-0.106746	0.777231	intergenic
chr3	20818800	20827599	-0.0182167	0.841592	intergenic
chr3	20828000	20829999	0.229174	0.096874	intergenic
chr3	20892000	20895799	-0.0620414	0.631007	intergenic
chr3	20923200	20924599	-0.0327742	0.901962	intergenic
chr3	20981400	20987599	-0.0147795	0.905117	intergenic
chr3	21007800	21009799	-0.255684	0.229003	intergenic
chr3	21018800	21019999	0.16248	0.685329	intergenic
chr3	21020400	21021399	0.147916	0.62305	intergenic
chr3	21045800	21046999	0.0520258	0.864292	intergenic
chr3	21086000	21087199	0.0899653	0.666694	intergenic
chr3	21130400	21131399	0.675089	0.114445	intergenic
chr3	21131800	21132999	0.0178654	0.945127	intergenic
chr3	21268200	21269199	-0.265357	0.28297	intergenic
chr3	21314400	21315799	-0.441007	0.167956	intergenic
chr3	21349000	21350199	-0.254168	0.559244	intergenic
chr3	21354400	21359199	-0.103443	0.490443	intergenic
chr3	21402600	21404399	0.335934	0.286098	intergenic
chr3	21404800	21408599	-0.0803497	0.618898	intergenic
chr3	21409000	21411399	-0.0363298	0.840883	intergenic
chr3	21442800	21444999	0.0722699	0.754201	intergenic
chr3	21466000	21467199	0.413258	0.194431	intergenic
chr3	21478000	21480599	-0.287604	0.210946	intergenic
chr3	21493000	21493599	-0.0322162	0.940692	intergenic
chr3	21494000	21500799	-0.0460632	0.732274	intergenic
chr3	21524000	21525199	0.477015	0.13586	intergenic
chr3	21530400	21531199	-0.215036	0.611253	intergenic
chr3	21539200	21540799	-0.232999	0.491961	intergenic
chr3	21542800	21547799	0.074545	0.570122	intergenic
chr3	21549400	21550799	-0.0925945	0.730387	intergenic
chr3	21552400	21554999	0.0816514	0.470508	intergenic
chr3	21557000	21559999	0.274648	0.189627	intergenic
chr3	21560200	21561199	0.926063	0.021954	intergenic
chr3	21563000	21566799	0.0506309	0.707176	intergenic
chr3	21568600	21570399	0.107687	0.670757	intergenic
chr3	21570800	21571599	-0.117189	0.794914	intergenic
chr3	21577000	21578399	0.154771	0.625669	intergenic
chr3	21633600	21634399	0.291645	0.4201	intergenic
chr3	21667000	21668799	-0.053987	0.83455	intergenic
chr3	21671600	21673399	0.200467	0.300591	intergenic
chr3	21727400	21729799	0.368748	0.0635589	intergenic
chr3	21740600	21746399	-0.0261861	0.876746	intergenic
chr3	21749800	21751399	0.286812	0.460677	intergenic
chr3	21751800	21752799	0.0328254	0.925989	intergenic
chr3	21769600	21770599	0.0906735	0.721543	intergenic
chr3	21797800	21798999	0.191359	0.427055	intergenic
chr3	21804000	21804999	0.177831	0.652149	intergenic
chr3	21808600	21810599	0.138702	0.551431	intergenic
chr3	21815600	21819399	-0.197592	0.378491	intergenic
chr3	21822800	21825999	0.047029	0.715355	intergenic
chr3	21840200	21842199	-0.0436065	0.853677	intergenic
chr3	21842600	21843799	-0.0294365	0.932081	intergenic
chr3	21876000	21877399	0.104188	0.674921	intergenic
chr3	21891400	21893999	0.111009	0.495152	intergenic
chr3	21896400	21898599	0.0610536	0.738466	intergenic
chr3	21899800	21901199	1.36449	0.00712434	intergenic
chr3	21913600	21914599	0.105027	0.682551	intergenic
chr3	21933800	21938999	0.0566394	0.473123	intergenic
chr3	21952600	21953599	-0.323137	0.35426	intergenic
chr3	21955200	21957399	0.0948373	0.67299	intergenic
chr3	21961800	21963599	-0.340449	0.28482	intergenic
chr3	21982600	21985399	-0.179211	0.344868	intergenic
chr3	21985800	21988999	-0.338721	0.141381	intergenic
chr3	21990800	21993799	0.0336629	0.851834	intergenic
chr3	22024000	22024799	-0.00641807	0.986924	intergenic
chr3	22071600	22085799	0.0726842	0.297519	exon
chr3	22086600	22095199	-0.265272	0.0198438	exon
chr3	22095800	22097599	-0.0988458	0.728521	intron
chr3	22098000	22107799	0.0893657	0.485459	exon
chr3	22113200	22116799	-0.302691	0.118707	exon
chr3	22120000	22122199	0.165997	0.504104	intron
chr3	22123000	22124399	0.265055	0.416623	intron
chr3	22126200	22126999	-0.0867763	0.835945	intron
chr3	22132200	22134799	-0.206992	0.336908	intron
chr3	22137200	22149399	-0.079252	0.433531	exon
chr3	22160400	22169599	-0.282693	0.0325238	intron
chr3	22170200	22174999	-0.0420718	0.796435	intron
chr3	22175600	22176799	-0.384932	0.256259	intron
chr3	22177400	22178799	-0.455306	0.141821	intron
chr3	22185400	22186599	-0.458861	0.199341	intron
chr3	22187800	22191999	-0.252912	0.0653391	exon
chr3	22193000	22194799	-0.439062	0.0819759	exon
chr3	22198600	22199399	-0.417749	0.29812	intron
chr3	22204600	22206199	-0.359658	0.245247	intron
chr3	22303200	22305799	0.0704388	0.780443	intergenic
chr3	23667400	23667999	0.236674	0.509491	intergenic
chr3	24068600	24071599	-0.296688	0.339707	intron
chr3	24185000	24185999	0.253809	0.517719	intron
chr3	24324200	24325199	-0.431808	0.221914	intron
chr3	24486400	24486999	0.0778497	0.870692	intron
chr3	24540200	24540999	-0.698751	0.0746778	intron
chr3	24605400	24606199	-0.712895	0.0321013	intron
chr3	24714800	24715399	-0.462883	0.22135	intron
chr3	24722800	24723599	0.168732	0.683358	intron
chr3	24870800	24873399	0.221175	0.248934	intron
chr3	24880800	24881999	0.386509	0.239798	intron
chr3	24938400	24938799	0.549413	0.201672	intron
chr3	25052800	25053599	0.161188	0.580595	intron
chr3	25125000	25125799	0.515391	0.259625	intron
chr3	25127600	25128599	-0.118438	0.63535	intron
chr3	25131400	25132199	0.0842571	0.835592	intron
chr3	25141800	25145999	-0.113344	0.130764	exon
chr3	25352600	25354199	-0.125003	0.637698	intergenic
chr3	25447000	25448199	-0.0132087	0.971504	intron
chr3	25450000	25451199	0.364103	0.148561	intron
chr3	25482200	25484599	-0.232097	0.226581	intron
chr3	25561800	25562599	0.205141	0.654258	intron
chr3	25568000	25569399	0.217951	0.470697	intron
chr3	25574800	25575999	-0.272296	0.241279	intron
chr3	25596400	25598199	-0.234356	0.539851	intron
chr3	25623400	25624599	0.235934	0.538554	intron
chr3	25625400	25626399	-0.226988	0.511548	intron
chr3	25641800	25646599	-0.162616	0.303217	intron
chr3	25652800	25653799	0.230484	0.444453	intron
chr3	25657200	25658999	0.187837	0.464865	intron
chr3	25659800	25662399	-0.221131	0.089656	intron
chr3	25663800	25665199	-0.139694	0.604377	intron
chr3	25668200	25668999	0.294067	0.544957	intron
chr3	25672800	25673999	-0.19769	0.572554	intron
chr3	25695400	25695999	0.466239	0.151111	exon
chr3	25703200	25704799	0.211344	0.434569	intron
chr3	25711800	25714799	-0.132367	0.524354	intron
chr3	25720200	25720999	0.657248	0.138992	intron
chr3	25731400	25733799	0.0560532	0.714831	intron
chr3	25763200	25764799	-0.326662	0.291568	intron
chr3	25769600	25770999	0.044935	0.888881	intron
chr3	25773000	25776399	-0.148265	0.161323	intron
chr3	25790200	25791199	-0.703923	0.0634778	intron
chr3	25793200	25797599	0.0242813	0.863549	intron
chr3	25803400	25807999	0.010644	0.943075	intron
chr3	25812400	25814199	0.255231	0.146227	intron
chr3	25829600	25831599	-0.196055	0.287875	intron
chr3	25844200	25844999	0.163187	0.547848	intron
chr3	25849000	25850199	0.0375684	0.909205	intron
chr3	25855400	25856599	0.411113	0.0590304	intron
chr3	25884800	25885199	-0.25763	0.519286	intron
chr3	25894800	25895799	-0.607549	0.157721	intron
chr3	25902200	25905599	-0.222478	0.10924	intron
chr3	25914200	25914999	0.117536	0.754575	intron
chr3	25977000	25978799	0.247849	0.39929	intron
chr3	26002000	26003799	0.10048	0.621043	intron
chr3	26039400	26040599	0.0431274	0.896559	intron
chr3	26044200	26045199	0.142307	0.62478	intron
chr3	26045600	26047399	-0.0227723	0.913073	intron
chr3	26118800	26119999	0.0950261	0.75474	intron
chr3	26134800	26135799	0.0331334	0.8451	intron
chr3	26149600	26155199	-0.0390307	0.647785	exon
chr3	26206600	26207399	0.0985458	0.65586	intron
chr3	26227000	26227799	0.587219	0.250911	intron
chr3	26246200	26247399	-0.0302931	0.878138	intron
chr3	26270200	26271599	0.209691	0.410167	intron
chr3	26308600	26310399	-0.210897	0.414016	intron
chr3	26316800	26317799	0.165331	0.550711	intron
chr3	26318200	26320599	0.101069	0.65171	intron
chr3	26321800	26322799	-0.636847	0.0180921	intron
chr3	26328000	26329199	-0.327641	0.443582	intron
chr3	26329600	26334799	-0.0186832	0.788387	exon
chr3	26492200	26493199	-0.0275707	0.912583	intergenic
chr3	26527800	26529799	-0.0891537	0.557102	intergenic
chr3	26629000	26629599	0.0831503	0.789321	intergenic
chr3	26638200	26639999	-0.261941	0.28942	intron
chr3	26640600	26642399	-0.502428	0.187748	intron
chr3	26658400	26666599	-0.0415664	0.703063	intron
chr3	26796200	26797999	-0.105868	0.691893	intron
chr3	26830000	26830599	0.112649	0.746429	intron
chr3	26834200	26835799	0.471291	0.150465	intron
chr3	26840200	26840799	0.372788	0.359387	exon
chr3	26847200	26849199	-0.0947187	0.492024	intron
chr3	26850200	26852599	-0.256105	0.117264	intron
chr3	26853000	26854199	-0.0444629	0.878761	intron
chr3	26920600	26921999	0.606271	0.0324491	intron
chr3	26937400	26938999	0.246217	0.431313	intron
chr3	26965800	26966399	-0.0548889	0.883741	intron
chr3	26966800	26968399	0.0653488	0.722235	intron
chr3	27027400	27027999	0.253541	0.629728	intergenic
chr3	27059600	27061199	0.529725	0.103004	intergenic
chr3	27109200	27110199	0.229072	0.551987	intron
chr3	27153400	27154599	0.0922044	0.709374	exon
chr3	27169200	27169999	-0.634215	0.0560682	intergenic
chr3	27174400	27176799	-0.275796	0.167827	intergenic
chr3	27181800	27186799	0.107058	0.161764	exon
chr3	27187000	27197799	0.0218857	0.814975	exon
chr3	27200800	27201999	-0.742448	0.0116996	intron
chr3	27203800	27214799	0.064904	0.487878	exon
chr3	27216400	27220199	0.104621	0.60444	intron
chr3	27221800	27223799	0.0370089	0.899724	exon
chr3	27224600	27225199	0.387123	0.376785	intron
chr3	27225800	27230399	-0.0778885	0.55675	exon
chr3	27232200	27233599	0.308031	0.335646	intron
chr3	27234000	27235799	0.0382685	0.863436	intron
chr3	27236200	27238399	0.306746	0.136555	intron
chr3	27267400	27268199	-0.0659933	0.88834	intron
chr3	27270200	27270999	-0.19614	0.626594	intron
chr3	27283000	27283799	0.712173	0.0478341	intron
chr3	27302000	27302999	0.248463	0.504366	intergenic
chr3	27427400	27429199	-0.101485	0.602038	exon
chr3	27430600	27432199	0.535591	0.0527014	intron
chr3	27435000	27437599	-0.293157	0.206973	intron
chr3	27437600	27439199	0.200142	0.523717	intron
chr3	27444400	27452799	0.0261774	0.837868	exon
chr3	27460800	27464199	-0.250949	0.157065	exon
chr3	27465600	27469199	-0.0736321	0.633311	exon
chr3	27471400	27472799	-0.646633	0.102621	intron
chr3	27473800	27474799	-0.257365	0.4354	intron
chr3	27476600	27482599	-0.175895	0.179376	intron
chr3	27482800	27485999	0.442054	0.0124527	intron
chr3	27488200	27492599	0.158781	0.276931	exon
chr3	27502600	27504199	-0.644467	0.0973103	intron
chr3	27510800	27514399	0.0841127	0.553116	intron
chr3	27516600	27517799	-0.356414	0.263315	intron
chr3	27527200	27535199	0.00286963	0.977568	intron
chr3	27541200	27544599	-0.100349	0.439342	exon
chr3	27545600	27547599	-0.130817	0.463155	intron
chr3	27550800	27551999	-0.369293	0.161179	intron
chr3	27555400	27555999	0.56416	0.202806	intron
chr3	27561200	27566799	-0.0727154	0.477054	intron
chr3	27570400	27571599	-0.589656	0.123051	intron
chr3	27572000	27589799	-0.0382997	0.630859	exon
chr3	27590600	27591599	0.124227	0.693077	intron
chr3	27592600	27594999	-0.14462	0.489233	intron
chr3	27596200	27598199	-0.142757	0.468802	intron
chr3	27598600	27599599	-0.00242616	0.995092	intron
chr3	27600000	27601399	0.0213976	0.938166	intron
chr3	27602800	27603399	0.0600118	0.86951	intron
chr3	27604800	27609599	0.0384512	0.676573	intron
chr3	27610000	27611399	0.0778597	0.718771	intron
chr3	27611800	27614599	0.0734894	0.726954	intron
chr3	27615000	27619199	-0.186708	0.181803	intron
chr3	27621200	27621599	0.82176	0.0925761	intron
chr3	27622400	27628199	-0.0181189	0.839629	intron
chr3	27630600	27633199	-0.209947	0.320192	intron
chr3	27637000	27638999	-0.163692	0.457675	intron
chr3	27639400	27639999	0.373616	0.391761	intron
chr3	27640400	27642599	0.0992871	0.640169	intron
chr3	27646400	27649799	-0.058631	0.778918	intron
chr3	27650200	27657999	0.0362544	0.652644	intron
chr3	27659800	27661399	0.114836	0.727438	intron
chr3	27662800	27663999	0.166205	0.560672	intron
chr3	27664400	27666199	-0.298032	0.312532	intron
chr3	27667400	27668799	-0.290793	0.414331	intron
chr3	27670200	27674199	-0.0622435	0.69115	intron
chr3	27683000	27684399	-0.592183	0.0636742	intron
chr3	27688600	27690999	0.0516131	0.803455	intron
chr3	27698000	27698999	-0.198787	0.474702	intron
chr3	27702200	27702799	-0.0649318	0.845272	intron
chr3	27703800	27706799	-0.276585	0.174103	intron
chr3	27707800	27711599	0.045507	0.658854	exon
chr3	27739800	27740799	0.533648	0.0881322	intergenic
chr3	27781800	27782999	-0.0776045	0.758347	intergenic
chr3	27861200	27864599	-0.118756	0.458713	intergenic
chr3	27937200	27943799	0.189866	0.0447682	exon
chr3	27962200	27964799	0.234792	0.24248	intron
chr3	27972200	27974199	-0.352053	0.200915	intron
chr3	27975000	27975599	0.709689	0.213298	intron
chr3	27977400	27978999	-0.177604	0.375916	intron
chr3	27979400	27980799	-0.0166575	0.951324	intron
chr3	27981600	27986399	0.114661	0.373632	exon
chr3	27987800	27989799	0.17002	0.438068	intron
chr3	27993400	27995999	-0.0346038	0.885675	intron
chr3	28010600	28014599	-0.380881	0.0245318	intron
chr3	28015200	28016799	-0.16238	0.536053	intron
chr3	28021600	28023399	-0.142251	0.295853	intron
chr3	28025400	28028399	-0.172927	0.390767	intron
chr3	28030400	28036799	0.0735383	0.486153	exon
chr3	28037200	28040399	-0.0736574	0.512546	exon
chr3	28052800	28054599	0.0888918	0.698016	intron
chr3	28057400	28058399	0.96224	0.0121423	intron
chr3	28107400	28108399	-0.218517	0.395473	intron
chr3	28149800	28150599	-0.300968	0.480306	intergenic
chr3	28167600	28169199	0.0967729	0.745302	intergenic
chr3	28170200	28172599	-0.0487842	0.804994	intergenic
chr3	28175000	28177799	0.158556	0.178668	intergenic
chr3	28178400	28180999	-0.214886	0.261172	intergenic
chr3	28181400	28182399	0.530535	0.118294	intergenic
chr3	28185600	28186399	0.540998	0.149692	intergenic
chr3	28224200	28226599	0.00160741	0.991289	intergenic
chr3	28241600	28243199	0.0913717	0.669528	intergenic
chr3	28246800	28248399	-0.354007	0.236889	intergenic
chr3	28260800	28274599	-0.0413823	0.48122	exon
chr3	28275600	28277999	-0.00705781	0.975631	intron
chr3	28287600	28289399	-0.309101	0.360927	intron
chr3	28289800	28291199	0.231094	0.487465	intron
chr3	28291800	28294399	-0.50713	0.0586288	intron
chr3	28294800	28296599	-0.227998	0.28335	intron
chr3	28308600	28309799	-0.21329	0.384789	intron
chr3	28310200	28310599	0.13731	0.710091	intron
chr3	28311400	28315399	0.0848735	0.643152	intron
chr3	28316200	28319999	-0.274419	0.102783	intron
chr3	28321000	28321999	-0.409117	0.251905	intron
chr3	28322400	28325599	0.107088	0.63631	exon
chr3	28326600	28328599	0.0809614	0.737113	intron
chr3	28331200	28332799	0.0162365	0.956859	intron
chr3	28334000	28334999	0.219376	0.606437	intron
chr3	28335200	28341399	-0.154099	0.194721	intron
chr3	28343200	28344399	-0.0894823	0.774189	intron
chr3	28345600	28346799	0.376904	0.189387	intron
chr3	28347400	28349199	0.0875336	0.713803	intron
chr3	28352400	28353799	0.223364	0.438229	intron
chr3	28355000	28358599	-0.320205	0.119009	intron
chr3	28360000	28360799	0.60646	0.244718	exon
chr3	28366400	28371199	-0.0515085	0.708817	intron
chr3	28372800	28373399	0.706842	0.125059	intron
chr3	28379200	28380599	-0.142222	0.638589	intron
chr3	28381000	28386199	0.0998328	0.337462	intron
chr3	28386800	28387999	1.08382	0.0128624	intron
chr3	28391600	28393199	-0.22515	0.471743	intron
chr3	28394600	28398199	0.197377	0.303658	intron
chr3	28398800	28410599	0.0687276	0.354073	exon
chr3	28412800	28417399	0.172971	0.361931	intron
chr3	28418200	28422799	0.0146258	0.921966	exon
chr3	28424200	28426999	-0.195606	0.420262	intron
chr3	28427400	28433599	0.184831	0.0884615	intron
chr3	28434800	28436199	0.00528114	0.989407	intron
chr3	28436800	28439199	0.166863	0.446977	intron
chr3	28441000	28442399	-0.62994	0.0217934	intron
chr3	28456800	28458399	-0.175461	0.519426	intron
chr3	28465000	28468199	0.0958275	0.663781	intron
chr3	28468600	28470599	-0.414507	0.184247	intron
chr3	28472600	28473799	0.0345193	0.904204	intron
chr3	28476800	28493599	-2.23629e-05	0.999725	intron
chr3	28496200	28498199	-0.0893216	0.588709	intron
chr3	28499600	28500399	-1.08496	0.0303343	intron
chr3	28504200	28505599	0.751812	0.0652346	intron
chr3	28506000	28507999	-0.0701858	0.745579	intron
chr3	28508600	28513599	-0.0247289	0.847925	intron
chr3	28538400	28539999	0.495273	0.167523	exon
chr3	28542600	28544399	0.228857	0.199241	intron
chr3	28547000	28552799	-0.0164436	0.887659	exon
chr3	28553200	28565599	-0.0178929	0.79657	exon
chr3	28570400	28572199	-0.0288215	0.913036	exon
chr3	28574800	28588599	-0.0552385	0.442625	exon
chr3	28591800	28596799	0.0272967	0.866061	exon
chr3	28597800	28600999	0.0216596	0.92457	intron
chr3	28603200	28604599	0.203979	0.465746	exon
chr3	28611600	28614199	-0.129214	0.593363	exon
chr3	28617000	28617799	-0.267583	0.419802	intron
chr3	28622600	28624599	-0.139332	0.585904	exon
chr3	28632600	28633399	0.35479	0.469067	intron
chr3	28637800	28639799	0.145141	0.529256	exon
chr3	28641000	28644999	-0.0148059	0.889603	intron
chr3	28646200	28646999	1.04265	0.00479529	exon
chr3	28648400	28652199	0.00795847	0.966856	exon
chr3	28652600	28656199	-0.145778	0.297273	exon
chr3	28657400	28659399	-0.125725	0.628209	intron
chr3	28664800	28665199	-0.378081	0.455145	intron
chr3	28705600	28705999	0.502906	0.294558	exon
chr3	28721800	28722199	0.434844	0.397902	exon
chr3	28742600	28746799	-0.180952	0.249381	intergenic
chr3	28780600	28782199	0.117404	0.595738	exon
chr3	28804600	28806599	0.142463	0.295777	exon
chr3	28815600	28816799	-1.38302	0.000910282	intergenic
chr3	28847200	28847799	0.303901	0.478391	intergenic
chr3	29046800	29047799	0.179982	0.534683	intergenic
chr3	29066400	29069599	-0.043203	0.794494	intergenic
chr3	29081000	29084799	0.0837922	0.348297	exon
chr3	29099400	29101199	-0.231692	0.357547	intron
chr3	29134800	29137799	-0.0846326	0.734082	intron
chr3	29182400	29185199	-0.11844	0.524452	intron
chr3	29205400	29206999	-0.490672	0.0653585	intron
chr3	29209800	29210999	-0.291673	0.386486	intron
chr3	29212800	29214599	0.119096	0.534043	intron
chr3	29337600	29338799	0.15417	0.544683	intron
chr3	29398800	29400599	-0.334126	0.290231	intron
chr3	29431400	29432999	-0.0530962	0.891039	intron
chr3	29442600	29443399	-0.196417	0.650317	intron
chr3	29446200	29447799	-0.338382	0.304538	intron
chr3	29578000	29578799	0.0223073	0.959967	intron
chr3	29689000	29690399	0.210872	0.372741	exon
chr3	30152400	30154399	-0.229593	0.441629	intron
chr3	30187400	30189599	-0.114886	0.549522	intron
chr3	30207200	30208399	-0.294176	0.22857	intron
chr3	30507000	30509399	-0.116319	0.614705	intron
chr3	30588200	30589399	-0.550014	0.0191583	intergenic
chr3	30592200	30594599	-0.0445771	0.809621	intergenic
chr3	30595000	30596399	-0.0147458	0.928573	intergenic
chr3	30599000	30603599	0.0260899	0.755879	exon
chr3	30650200	30650999	-0.0855707	0.83662	exon
chr3	30684800	30686799	-0.195995	0.545529	exon
chr3	30736800	30737999	0.0231995	0.938349	intergenic
chr3	30765000	30766399	0.278912	0.38343	exon
chr3	30767200	30767799	0.521958	0.284948	intergenic
chr3	30792400	30794599	0.171518	0.0724994	exon
chr3	30855400	30856599	-0.129631	0.54078	exon
chr3	30863800	30865399	-0.255653	0.359347	intron
chr3	30903200	30905799	-0.145247	0.60049	exon
chr3	30936400	30936999	-0.181808	0.684929	exon
chr3	30937400	30938399	0.299839	0.349681	intron
chr3	30943200	30944599	0.91529	0.0092849	intron
chr3	30948600	30948999	-0.276043	0.247699	exon
chr3	30950800	30953599	-0.131493	0.382132	exon
chr3	30959400	30960799	-0.381002	0.113057	exon
chr3	30967800	30970399	0.10395	0.277297	exon
chr3	30994600	30996999	-0.0433025	0.650298	exon
chr3	30999400	31000599	0.094848	0.747691	intron
chr3	31015800	31016799	0.0350905	0.912293	intron
chr3	31017400	31017999	0.53488	0.294274	intron
chr3	31022600	31024799	-0.0250072	0.926762	intron
chr3	31038000	31038999	0.197219	0.562409	exon
chr3	31043800	31045199	0.539238	0.0731373	exon
chr3	31046800	31050799	0.0179729	0.895862	exon
chr3	31056000	31057799	0.101442	0.590922	intergenic
chr3	31059600	31061999	-0.553366	0.00991171	intergenic
chr3	31067600	31068999	0.0166325	0.960387	intergenic
chr3	31075000	31075999	-0.659317	0.139868	intergenic
chr3	31088800	31096599	0.119546	0.0790466	exon
chr3	31097400	31098399	-0.1247	0.687719	exon
chr3	31104200	31105599	-0.339161	0.276628	intron
chr3	31106400	31108599	0.273794	0.128688	intron
chr3	31109000	31109599	0.57985	0.12958	intron
chr3	31110000	31110999	0.239081	0.416	intron
chr3	31116800	31117599	-0.410692	0.217402	exon
chr3	31145400	31146599	0.31817	0.252193	intergenic
chr3	31147800	31163799	0.00943905	0.930667	exon
chr3	31164200	31168199	0.0479262	0.706363	exon
chr3	31169200	31174599	0.0421373	0.788408	intergenic
chr3	31201600	31203999	0.00764337	0.974964	exon
chr3	31204400	31206199	0.030123	0.915717	exon
chr3	31206800	31224799	-0.00399149	0.954487	exon
chr3	31225200	31239599	-0.0668814	0.479224	exon
chr3	31248000	31250799	-0.104875	0.575585	intron
chr3	31254000	31255399	-0.199525	0.501011	intron
chr3	31259800	31268999	-0.189705	0.0457242	intron
chr3	31271400	31272199	0.752083	0.0697531	intron
chr3	31272800	31275999	-0.117402	0.537654	intron
chr3	31280600	31281599	0.349986	0.307379	intron
chr3	31282400	31284799	-0.191711	0.327222	intron
chr3	31290400	31292399	-0.223826	0.300946	intron
chr3	31292800	31298199	0.116782	0.412255	intron
chr3	31303600	31311399	-0.00284347	0.967958	exon
chr3	31367400	31368799	-0.171032	0.580872	intergenic
chr3	31457000	31458799	0.0216584	0.942023	intergenic
chr3	31467400	31468799	-0.0810783	0.810553	intergenic
chr3	31497800	31500399	0.321289	0.126279	intergenic
chr3	31501400	31502799	0.169889	0.595008	intergenic
chr3	31504400	31507799	0.196184	0.246092	intergenic
chr3	31871000	31871799	0.0208507	0.953937	intergenic
chr3	31902400	31904599	0.399551	0.0792975	exon
chr3	32180400	32181399	0.0993434	0.770079	intron
chr3	32317200	32318199	0.0747078	0.860317	intergenic
chr3	32331400	32337399	0.0070285	0.95952	exon
chr3	32342200	32344399	0.212655	0.249996	exon
chr3	32346400	32348999	0.146819	0.52846	intron
chr3	32356000	32357999	-0.393987	0.123947	intron
chr3	32362600	32366999	-0.0925598	0.234763	exon
chr3	32396000	32400999	-0.0428212	0.580292	exon
chr3	32401400	32401999	-0.0549129	0.904929	intron
chr3	32402600	32404199	-0.208211	0.452153	intron
chr3	32412000	32414799	0.0142894	0.951545	intron
chr3	32415400	32418399	0.121346	0.551515	intron
chr3	32420800	32421999	-0.0277553	0.912937	intron
chr3	32427200	32428199	-0.156296	0.596776	intron
chr3	32437400	32438199	-0.259364	0.534262	exon
chr3	32443200	32444399	0.234224	0.522585	exon
chr3	32454400	32455799	-0.413663	0.0626853	exon
chr3	32496200	32497399	0.271631	0.338057	intergenic
chr3	32508200	32513599	0.0505531	0.580169	exon
chr3	32515600	32516999	-0.448187	0.0846932	exon
chr3	32522000	32522999	-0.0760066	0.854977	intergenic
chr3	32528800	32530399	0.267582	0.0712394	exon
chr3	32531000	32532399	0.16294	0.67127	exon
chr3	32533000	32533599	0.0565998	0.902724	intron
chr3	32535200	32538599	-0.0579013	0.670192	exon
chr3	32544000	32547199	-0.357369	0.0213927	exon
chr3	32581400	32582199	-0.7351	0.0196581	exon
chr3	32582600	32583999	-0.117394	0.66699	exon
chr3	32587600	32591399	0.170327	0.34691	exon
chr3	32599200	32601399	0.160281	0.556838	exon
chr3	32603000	32604399	-0.238037	0.5605	intron
chr3	32604800	32605999	-0.364216	0.417197	intron
chr3	32606400	32620799	0.0178017	0.824547	exon
chr3	32627000	32635199	-0.105356	0.290808	intergenic
chr3	32638000	32638799	0.452381	0.149846	intergenic
chr3	32641400	32643399	-0.0726225	0.688368	intergenic
chr3	32654000	32656399	-0.378735	0.135651	intergenic
chr3	32658400	32662199	-0.0498452	0.665974	intergenic
chr3	32668200	32669999	0.112526	0.61697	intergenic
chr3	32693400	32695799	0.0280461	0.869622	intergenic
chr3	32696200	32697199	0.0959388	0.801531	intergenic
chr3	32697800	32700799	-0.115374	0.511967	intergenic
chr3	32707000	32709799	0.0417909	0.738454	exon
chr3	32727000	32728399	-0.0206826	0.954186	exon
chr3	32735200	32738999	0.272287	0.00736896	exon
chr3	32748000	32751199	-0.0926718	0.588226	exon
chr3	32816600	32819999	0.153969	0.0869708	exon
chr3	32821400	32823199	0.49594	0.0639364	intron
chr3	32825600	32828199	0.248842	0.264724	intron
chr3	32855000	32856799	-0.0904394	0.774081	intron
chr3	32904800	32908599	0.165625	0.425606	exon
chr3	32909200	32912399	-0.0642472	0.709393	exon
chr3	32922800	32925599	-0.0912055	0.597584	intron
chr3	32950600	32951799	-0.525647	0.197227	exon
chr3	32968800	32970399	0.00599976	0.988121	intron
chr3	33008600	33010599	0.161819	0.539172	intron
chr3	33038600	33039799	0.221555	0.591289	intron
chr3	33040200	33041999	-0.090891	0.688783	intron
chr3	33042800	33046399	0.118213	0.538081	intron
chr3	33047000	33049799	0.378124	0.0398167	intron
chr3	33052600	33054999	-0.184509	0.451759	intron
chr3	33055400	33059399	-0.00252363	0.988589	exon
chr3	33060000	33067199	0.0862994	0.527037	intron
chr3	33067600	33077199	0.0312182	0.796174	exon
chr3	33078000	33097599	0.0116084	0.915449	exon
chr3	33098000	33099199	-0.255265	0.372689	intron
chr3	33102200	33104799	0.128929	0.586981	intron
chr3	33107000	33108199	0.594632	0.0773188	intron
chr3	33114400	33116399	0.395015	0.165841	intron
chr3	33121400	33123199	-0.0891896	0.646842	intron
chr3	33125400	33125999	0.778532	0.0959629	intron
chr3	33140000	33141399	0.806189	0.0256161	exon
chr3	33141800	33144399	0.157183	0.219853	exon
chr3	33350200	33352599	0.15757	0.468794	intergenic
chr3	33379200	33384199	0.18493	0.125254	intergenic
chr3	33389600	33393199	-0.0442694	0.761885	intergenic
chr3	33394800	33403799	-0.00655755	0.941952	intergenic
chr3	33439600	33443599	0.078313	0.633306	intergenic
chr3	33539200	33542199	0.256881	0.205915	intergenic
chr3	33562200	33563599	-0.0844316	0.675628	intergenic
chr3	33730200	33731199	0.267612	0.222416	intergenic
chr3	33798800	33800799	0.119218	0.26007	exon
chr3	33816800	33817599	-0.527493	0.149487	exon
chr3	33819400	33819999	0.518079	0.139687	exon
chr3	33824200	33825199	-0.15429	0.58704	exon
chr3	33842600	33845199	-0.0351956	0.820785	exon
chr3	33866400	33868199	0.0837211	0.760656	intergenic
chr3	33871600	33875599	-0.0499825	0.80282	intergenic
chr3	33891400	33892999	0.112964	0.614208	intergenic
chr3	33904600	33905999	0.116344	0.5721	intergenic
chr3	33956200	33956599	0.248159	0.559186	intergenic
chr3	33991000	33991199	0.803217	0.168773	intergenic
chr3	34019000	34021399	0.217024	0.115192	exon
chr3	34033800	34034999	-0.311282	0.43036	intron
chr3	34054400	34054999	0.167151	0.656908	intron
chr3	34057400	34058399	-0.682713	0.0489913	exon
chr3	34075400	34076599	-0.122504	0.710123	intron
chr3	34079600	34082599	0.0187751	0.863603	exon
chr3	34102600	34108599	-0.149663	0.216125	exon
chr3	34111600	34121399	0.105664	0.389626	intron
chr3	34129600	34131199	-0.210562	0.408558	intron
chr3	34143800	34146599	-0.239175	0.286562	intron
chr3	34151200	34152399	0.0620345	0.822264	intron
chr3	34194800	34201199	0.113341	0.385454	exon
chr3	34206400	34208399	0.228178	0.375712	intron
chr3	34208800	34209799	-0.00950383	0.980904	intron
chr3	34214200	34222599	0.0294401	0.768965	intron
chr3	34228400	34228799	0.729042	0.236826	intron
chr3	34229800	34236199	-0.107599	0.244476	intron
chr3	34240000	34240599	-0.260167	0.567898	intron
chr3	34252200	34253999	-0.108791	0.640448	intron
chr3	34261000	34261999	-1.239	0.000456751	intron
chr3	34264000	34266999	0.117187	0.55431	intron
chr3	34267400	34268399	0.0607306	0.840521	intron
chr3	34269200	34271399	-0.0737962	0.727788	intron
chr3	34272000	34273199	-0.203897	0.521472	intron
chr3	34280800	34283799	-0.00885786	0.92951	intron
chr3	34286800	34288399	-0.0481435	0.887266	intron
chr3	34293000	34293799	0.777819	0.0382368	intron
chr3	34310400	34312399	0.324059	0.173122	intron
chr3	34312600	34313999	-0.361656	0.288514	intron
chr3	34321200	34325199	0.105671	0.57045	intron
chr3	34326200	34326999	-0.208952	0.569327	intron
chr3	34328400	34333999	-0.0740796	0.605352	intron
chr3	34356800	34358399	0.294896	0.255223	intron
chr3	34359200	34359999	0.236389	0.539914	intron
chr3	34373800	34375199	0.336632	0.122996	intron
chr3	34377000	34379399	-0.193082	0.282002	intron
chr3	34385600	34387399	-0.0174064	0.946286	intron
chr3	34392400	34393599	0.340907	0.292921	intron
chr3	34395600	34398799	0.0956059	0.603876	intron
chr3	34403400	34404399	0.221077	0.430435	intron
chr3	34411200	34413399	-0.119636	0.579661	intron
chr3	34422200	34422999	-0.606432	0.124572	intron
chr3	34423400	34424199	0.0296772	0.946259	intron
chr3	34432600	34435399	0.00211593	0.989854	intron
chr3	34436000	34436799	-0.040674	0.922878	intron
chr3	34439200	34446999	0.0675003	0.451054	intron
chr3	34448800	34450199	-0.336835	0.345934	intron
chr3	34455000	34460999	-0.10818	0.427321	intron
chr3	34463800	34469399	-0.0926503	0.460909	intron
chr3	34470000	34470999	-0.00215585	0.994628	intron
chr3	34479600	34480399	0.195407	0.672461	intron
chr3	34481200	34484199	0.288784	0.16158	intron
chr3	34485600	34486999	0.0659694	0.823172	intron
chr3	34493600	34498199	-0.127115	0.399467	intron
chr3	34498600	34499599	0.636107	0.0520435	intron
chr3	34504000	34504599	0.574553	0.22157	intron
chr3	34505200	34506799	0.282797	0.300715	intron
chr3	34509000	34511599	-0.0310729	0.869313	intron
chr3	34531000	34534799	0.0753684	0.719745	intron
chr3	34551800	34552799	-0.70727	0.0484154	intron
chr3	34554200	34557199	-0.347954	0.19555	intron
chr3	34558000	34562399	0.0785485	0.511046	exon
chr3	34562800	34567999	-0.160241	0.120595	intron
chr3	34568600	34577599	-0.215204	0.0472904	exon
chr3	34580600	34581399	0.10803	0.801919	intron
chr3	34583800	34586399	-0.149305	0.516082	intron
chr3	34588400	34595399	0.0128416	0.931799	exon
chr3	34604600	34607199	0.47123	0.136726	intron
chr3	34607600	34609399	0.191736	0.374844	intron
chr3	34615600	34616399	0.0494953	0.88679	exon
chr3	34617600	34618799	0.0612719	0.713119	intron
chr3	34619600	34620599	0.224385	0.461249	intron
chr3	34629600	34633199	0.300582	0.0518931	exon
chr3	34633800	34675199	-0.0313826	0.627469	exon
chr3	34676200	34677399	0.104068	0.770227	exon
chr3	34678800	34680399	-0.475222	0.041721	exon
chr3	34687400	34688799	0.406509	0.261712	intergenic
chr3	34691400	34693599	0.0815129	0.740678	intergenic
chr3	34722200	34722999	0.672102	0.0848543	intergenic
chr3	34795200	34795799	-0.218218	0.625436	intergenic
chr3	34837600	34838999	0.0932784	0.7128	intergenic
chr3	34863000	34863999	0.298226	0.491186	intergenic
chr3	34868800	34870199	0.301736	0.275076	intergenic
chr3	34883600	34884999	0.0252283	0.945832	intergenic
chr3	34897200	34897799	0.197687	0.694317	intergenic
chr3	34932000	34932799	0.319566	0.162101	intergenic
chr3	35066600	35068199	0.0499211	0.818727	intergenic
chr3	35079400	35081199	-0.0131023	0.964432	intergenic
chr3	35083600	35092999	0.0178287	0.830442	intergenic
chr3	35100600	35104599	-0.151124	0.298885	intergenic
chr3	35140800	35142599	0.415925	0.068113	intergenic
chr3	35145800	35146999	-0.280436	0.493125	intergenic
chr3	35147400	35150799	0.106727	0.388668	intergenic
chr3	35151600	35152999	-0.307363	0.311894	intergenic
chr3	35220800	35226399	-0.0183333	0.858481	intergenic
chr3	35232600	35233599	0.371983	0.348971	intergenic
chr3	35268800	35270399	0.078188	0.775647	intergenic
chr3	35310800	35311799	-0.123009	0.736861	intergenic
chr3	35314000	35314599	0.517423	0.184371	intergenic
chr3	35315000	35315799	0.207209	0.470481	intergenic
chr3	35322000	35325199	0.133701	0.340923	intergenic
chr3	35332400	35333399	-0.415195	0.123738	intergenic
chr3	35337800	35345799	-0.0593879	0.496468	intergenic
chr3	35353200	35355599	-0.166519	0.434533	intergenic
chr3	35402600	35406399	0.0045517	0.974241	intergenic
chr3	35464000	35465199	0.302839	0.328538	intergenic
chr3	35473200	35475399	-0.25183	0.339077	intergenic
chr3	35480400	35483399	0.103381	0.558243	intergenic
chr3	35574000	35575199	-0.0840474	0.82299	intergenic
chr3	35753600	35755799	-0.134434	0.15549	exon
chr3	35908200	35910599	0.260436	0.110801	exon
chr3	35921400	35924199	-0.347397	0.156134	intron
chr3	35925600	35927199	-0.151176	0.652525	intron
chr3	35928200	35935599	-0.0281671	0.746606	exon
chr3	35954000	35956999	-0.263009	0.127759	intergenic
chr3	35967800	35969599	0.235341	0.370552	exon
chr3	35970400	35972399	-0.763191	0.0121423	exon
chr3	35975600	35976999	0.18341	0.531899	exon
chr3	35998200	36001199	-0.21097	0.0520991	exon
chr3	36065200	36067199	0.0941891	0.498048	exon
chr3	36068200	36068999	0.31084	0.377936	intron
chr3	36150600	36154199	-0.0786078	0.346692	exon
chr3	36154800	36155799	-0.317354	0.179874	intron
chr3	36170600	36172199	0.276359	0.200382	intergenic
chr3	36186600	36187399	0.196597	0.558359	intron
chr3	36199800	36201999	-0.0587079	0.809642	intron
chr3	36203000	36203799	-0.00803536	0.983856	intron
chr3	36209800	36211999	0.000515593	0.997608	intron
chr3	36221600	36222999	0.210843	0.574558	exon
chr3	36249400	36249999	1.14922	0.0268118	intergenic
chr3	36349000	36353399	0.0575359	0.663274	intergenic
chr3	36375800	36378199	-0.0919163	0.714903	intergenic
chr3	36400400	36400999	-0.746741	0.0460495	intergenic
chr3	36406600	36407799	0.394983	0.293572	intergenic
chr3	36441800	36443999	-0.558288	0.0352821	intergenic
chr3	36454600	36456399	-0.130462	0.272961	intron
chr3	36457000	36460599	-0.0909278	0.652012	exon
chr3	36461000	36461999	-0.863143	0.0521467	exon
chr3	36467600	36467999	0.791588	0.178249	intron
chr3	36473200	36479999	0.0874826	0.317607	exon
chr3	36480200	36481199	0.846006	0.0140353	intron
chr3	36481600	36482199	0.235913	0.374419	exon
chr3	36492000	36494799	-0.15092	0.491115	intergenic
chr3	36495200	36495999	-0.113606	0.561362	intergenic
chr3	36496600	36497199	0.431228	0.260485	intergenic
chr3	36511600	36511799	0.743914	0.197429	intergenic
chr3	36520200	36522399	0.0246206	0.890374	exon
chr3	36530200	36531399	0.140335	0.652837	exon
chr3	36537400	36538599	0.257543	0.460939	intergenic
chr3	36539600	36541199	-0.306221	0.292951	intergenic
chr3	36551000	36553199	-0.0791918	0.429323	exon
chr3	36555600	36556399	-1.11269	0.00465212	exon
chr3	36571400	36572999	-0.0132823	0.931373	exon
chr3	36612600	36614799	-0.010203	0.930257	exon
chr3	36618200	36618799	0.29705	0.453263	intergenic
chr3	36635400	36636199	-0.0449255	0.859012	intron
chr3	36641800	36644199	0.0270767	0.868428	exon
chr3	36688800	36690999	0.0206513	0.892036	exon
chr3	36721000	36723199	0.0875354	0.724744	intergenic
chr3	36733000	36734199	0.687039	0.0942241	intergenic
chr3	36737400	36738399	-0.32166	0.45273	intergenic
chr3	36751800	36752999	-0.416808	0.148349	intergenic
chr3	36777200	36778799	0.0101048	0.969479	intergenic
chr3	36835200	36835999	-0.970406	0.033708	intergenic
chr3	36862000	36864199	-0.031051	0.76708	exon
chr3	36870600	36871999	-0.388659	0.217048	intron
chr3	36872400	36873199	0.492482	0.264928	intron
chr3	36943200	36944199	0.124081	0.69443	exon
chr3	36995400	36995999	-0.327163	0.502556	intron
chr3	37181000	37183599	-0.112545	0.474182	exon
chr3	37201000	37205199	-0.300336	0.0530538	intergenic
chr3	37219200	37219599	0.291245	0.442028	intergenic
chr3	37310800	37314199	0.0687485	0.454761	exon
chr3	37330800	37332599	0.26752	0.350578	intron
chr3	37347600	37349799	-0.0715891	0.671577	exon
chr3	37379800	37381399	0.0714574	0.812157	exon
chr3	37414200	37415399	-0.105643	0.73884	intron
chr3	37418200	37421599	-0.134464	0.173813	exon
chr3	37485600	37486399	0.375488	0.352611	intron
chr3	37517000	37518199	0.418507	0.0888683	intron
chr3	37545600	37546599	0.145783	0.692956	intron
chr3	37568400	37572999	0.0776	0.572973	intron
chr3	37585000	37587799	0.0447991	0.798022	intergenic
chr3	37604800	37606399	-0.191152	0.538936	intergenic
chr3	37639400	37641999	0.0644539	0.591522	exon
chr3	37642400	37644199	-0.194919	0.35859	exon
chr3	37645600	37646399	0.0282693	0.937634	intergenic
chr3	37652600	37655199	-0.129034	0.474752	intergenic
chr3	37655800	37657399	-0.326026	0.128935	intergenic
chr3	37659800	37660799	-0.692906	0.0594149	intergenic
chr3	37673600	37675799	-0.000684827	0.997936	intergenic
chr3	37685800	37688999	-0.262571	0.0703783	intergenic
chr3	37704600	37705599	0.195282	0.567844	intergenic
chr3	37711600	37713199	-0.00017182	0.9995	intergenic
chr3	37720000	37730199	0.0322233	0.618746	exon
chr3	37737200	37738599	-0.0728555	0.774666	intergenic
chr3	37747400	37748999	0.16298	0.409976	intergenic
chr3	37757600	37759399	0.23041	0.348106	intergenic
chr3	37764800	37772199	0.0770233	0.326406	intergenic
chr3	37778800	37781199	-0.0299601	0.884903	intergenic
chr3	37787400	37789999	0.168352	0.521857	intergenic
chr3	37791000	37792399	0.0721611	0.842781	intergenic
chr3	37799200	37802599	-0.138171	0.537884	intergenic
chr3	37816600	37818599	0.628856	0.0151801	intergenic
chr3	37819600	37821799	-0.106072	0.647806	intergenic
chr3	37834200	37835399	0.350374	0.286349	intergenic
chr3	37860000	37860599	0.439803	0.223571	intergenic
chr3	37875000	37876199	0.0860382	0.776743	intergenic
chr3	37896600	37897599	-0.017762	0.949597	intergenic
chr3	37935400	37936999	0.69607	0.0251656	exon
chr3	37976400	37976999	-0.368568	0.350625	intron
chr3	38114600	38115599	-0.0535732	0.849455	intergenic
chr3	38128400	38130399	-0.202248	0.441201	intergenic
chr3	38143000	38144599	-0.0949718	0.647584	intergenic
chr3	38225800	38226799	-0.284845	0.369641	intergenic
chr3	38261400	38262599	0.134844	0.685784	intergenic
chr3	38267000	38267399	0.0842315	0.83793	intergenic
chr3	38283800	38284399	0.112249	0.825624	intergenic
chr3	38306800	38308999	-0.367669	0.378978	intergenic
chr3	38327200	38327999	0.0479087	0.889978	intergenic
chr3	38458800	38464599	0.288892	0.0158807	exon
chr3	38465800	38470399	0.0503357	0.736782	intron
chr3	38472800	38474999	0.0553733	0.803178	intron
chr3	38475400	38476399	0.00133519	0.996933	intron
chr3	38478000	38478799	0.904807	0.0105287	intron
chr3	38480800	38485799	0.00155118	0.98648	exon
chr3	38501000	38501999	0.276404	0.349543	intergenic
chr3	38592600	38595399	0.0804792	0.465642	intergenic
chr3	38617000	38619199	-0.215769	0.355002	intergenic
chr3	38653000	38653999	0.154916	0.693973	intergenic
chr3	38663600	38664399	0.0802772	0.855466	intergenic
chr3	38742000	38743199	0.667604	0.00814189	intergenic
chr3	38753600	38754399	-0.170287	0.550694	intergenic
chr3	38795600	38796799	0.663062	0.0517653	intergenic
chr3	38846600	38847599	-0.115442	0.786831	intergenic
chr3	38883800	38894199	0.0323648	0.738074	exon
chr3	38913400	38914399	-0.0793141	0.828779	intron
chr3	38926800	38929399	-0.0129752	0.942562	intron
chr3	39009200	39011399	0.151121	0.467161	exon
chr3	39219800	39220999	-0.166661	0.621397	intergenic
chr3	39293800	39295199	0.660973	0.151326	intergenic
chr3	39375400	39375999	-0.0915824	0.740066	intergenic
chr3	39424000	39427399	-0.368588	0.00737893	intergenic
chr3	39534200	39535199	-0.794026	0.0429137	intergenic
chr3	39999800	40001399	-0.261446	0.619635	intergenic
chr3	40091800	40093399	0.488091	0.0945708	intergenic
chr3	40120000	40121199	-0.306459	0.293449	intergenic
chr3	40466600	40467799	-0.041421	0.898005	intergenic
chr3	40531000	40532999	-0.069505	0.660528	exon
chr3	40540600	40541199	0.482515	0.179499	exon
chr3	40666600	40667799	0.109725	0.713641	intron
chr3	40672600	40673999	-0.232011	0.279023	exon
chr3	40678000	40679199	0.608656	0.128385	exon
chr3	40682600	40683799	-0.52819	0.130981	exon
chr3	40685400	40686399	-0.023521	0.958864	intron
chr3	40744000	40746599	0.132047	0.14078	exon
chr3	40748400	40750399	-0.414784	0.0661231	intron
chr3	40761400	40762199	0.216937	0.562559	intron
chr3	40779200	40780599	0.220507	0.612537	exon
chr3	40799400	40801599	-0.00108679	0.994451	exon
chr3	40812600	40813199	-0.4383	0.165365	exon
chr3	40845200	40848199	-0.0778804	0.44304	exon
chr3	40891000	40895199	-0.0819292	0.359054	exon
chr3	40948400	40951799	-0.165165	0.294543	exon
chr3	41021600	41022799	-0.447226	0.213948	intergenic
chr3	41045400	41047199	0.451808	0.125259	intergenic
chr3	41048200	41052599	-0.242218	0.131396	intergenic
chr3	41061200	41063599	0.118385	0.674969	intergenic
chr3	41068800	41069999	-0.161291	0.632687	intron
chr3	41080800	41085199	0.124834	0.176327	exon
chr3	41107400	41108599	0.0166481	0.939829	intergenic
chr3	41123400	41125799	-0.06541	0.831155	intergenic
chr3	41155000	41155799	0.20857	0.415619	intergenic
chr3	41158400	41159199	0.239541	0.620804	intergenic
chr3	41180600	41184399	0.180609	0.275998	intergenic
chr3	41194800	41195999	0.0869937	0.778224	intergenic
chr3	41198200	41199599	0.0164472	0.936653	intergenic
chr3	41228000	41229999	-0.0702716	0.516807	intergenic
chr3	41235600	41235999	0.694338	0.211343	intergenic
chr3	41239200	41240399	0.215359	0.534914	intergenic
chr3	41284000	41285799	-0.104186	0.700273	intergenic
chr3	41318400	41319599	0.553538	0.0624368	intergenic
chr3	41331800	41333599	0.0491733	0.789969	intergenic
chr3	41371800	41379199	0.0679306	0.659468	intergenic
chr3	41404200	41404999	0.805819	0.0448419	intergenic
chr3	41408400	41410199	-0.0779636	0.629368	intergenic
chr3	41429400	41430599	-1.03579	0.0230502	intergenic
chr3	41508200	41515199	-0.0766287	0.448245	intergenic
chr3	41517000	41517599	0.193883	0.522619	intergenic
chr3	41529000	41531999	0.0909846	0.614679	intergenic
chr3	41562800	41568999	-0.012276	0.853048	exon
chr3	41569400	41592399	-0.0835531	0.231408	exon
chr3	41599400	41600599	0.236681	0.28003	exon
chr3	41601000	41609799	-0.108322	0.228784	exon
chr3	41613000	41614999	0.245087	0.106833	exon
chr3	41740800	41743799	-0.200209	0.0733377	exon
chr3	41945000	41945799	-0.280324	0.509908	intergenic
chr3	41981600	41982199	-0.466185	0.262119	intergenic
chr3	42037400	42038199	0.159188	0.661742	intergenic
chr3	42039400	42041399	0.128687	0.485143	intergenic
chr3	42110800	42114799	-0.0161006	0.884779	intergenic
chr3	42195000	42196999	0.0103536	0.970746	intergenic
chr3	42227400	42229199	0.159552	0.409209	intergenic
chr3	42232600	42234799	0.0129732	0.95406	intergenic
chr3	42376800	42378199	0.00343991	0.988205	intergenic
chr3	42378600	42379399	0.788929	0.0429104	intergenic
chr3	42427000	42427999	0.129533	0.661328	intergenic
chr3	42465800	42468199	0.0966302	0.688114	intergenic
chr3	42498000	42499799	-0.351773	0.0681751	intergenic
chr3	42519600	42520799	0.00875036	0.979873	intergenic
chr3	42524600	42525799	-0.179142	0.561957	intergenic
chr3	42531400	42531999	-0.771923	0.0945067	intergenic
chr3	42570200	42570999	-0.74375	0.00797177	intergenic
chr3	42571600	42573799	0.0633256	0.730653	intergenic
chr3	42752600	42753599	0.0902747	0.608516	intergenic
chr3	42754200	42755399	-0.284281	0.420442	intergenic
chr3	42854200	42854599	0.310691	0.490632	intergenic
chr3	42883000	42885799	-0.576681	0.00506346	intergenic
chr3	42904600	42905999	-0.284692	0.207968	intergenic
chr3	42927600	42928199	-0.0134942	0.972188	intergenic
chr3	43032000	43033399	-0.21018	0.470484	intergenic
chr3	43034000	43037599	-0.0941981	0.537167	intergenic
chr3	43041000	43041599	-0.191902	0.710371	intergenic
chr3	43042200	43043199	0.175259	0.629364	intergenic
chr3	43054200	43056999	0.0505307	0.698575	intergenic
chr3	43071600	43072999	0.456728	0.16448	intergenic
chr3	43199800	43200199	-0.366516	0.389272	intergenic
chr3	43223000	43225599	-0.154589	0.473108	intergenic
chr3	43238600	43244399	-0.000345773	0.998214	intergenic
chr3	43246800	43248399	0.31841	0.288506	intergenic
chr3	43281400	43282399	0.563773	0.0964064	intergenic
chr3	43308800	43310399	-0.276932	0.312126	intergenic
chr3	43337200	43338199	0.199807	0.304073	intergenic
chr3	43338600	43339399	-1.00066	0.00522111	intergenic
chr3	45374600	45387199	-0.0163818	0.815273	exon
chr3	45387600	45388799	0.609133	0.143212	intron
chr3	45390800	45391999	-0.218797	0.434856	intron
chr3	45392400	45393599	-0.201275	0.464263	exon
chr3	45395800	45398399	-0.409514	0.0597139	intron
chr3	45399600	45400999	-0.129477	0.717543	exon
chr3	45403000	45404199	0.0648693	0.850717	intron
chr3	45408200	45409199	-0.0400422	0.875323	intron
chr3	45409800	45410799	-0.0686981	0.849247	intron
chr3	45431800	45433599	-0.124351	0.495193	exon
chr3	45524000	45524799	-0.090796	0.723439	intergenic
chr3	45555800	45556199	0.64757	0.100651	intergenic
chr3	45648600	45650399	-0.57246	0.00444567	intergenic
chr3	45656200	45659799	0.0421089	0.780505	intergenic
chr3	45660400	45662199	-0.122261	0.635627	intergenic
chr3	45677000	45679799	-0.0825513	0.504519	intergenic
chr3	45805400	45806199	-0.311992	0.3257	intergenic
chr3	45822200	45823399	-0.158849	0.537456	intergenic
chr3	46413400	46413999	1.1112	0.00778822	intergenic
chr3	46447000	46448599	-0.134782	0.554329	exon
chr3	46783000	46784999	-0.309227	0.185521	intergenic
chr3	46998800	46999199	1.77866	0.00118199	intergenic
chr3	47058600	47061599	-0.0158459	0.926918	intergenic
chr3	47131400	47133599	-0.0306686	0.90512	intergenic
chr3	47200800	47202999	-0.0225051	0.886627	intergenic
chr3	47248600	47249999	-0.0773405	0.818146	intergenic
chr3	47280000	47280799	0.291795	0.23431	intergenic
chr3	47329000	47329799	-0.519093	0.0875202	intergenic
chr3	47668800	47669199	-0.584871	0.27621	intergenic
chr3	48429400	48429999	-0.436631	0.125674	intergenic
chr3	48632000	48632599	-0.31397	0.363377	intergenic
chr3	48845600	48846599	-0.497003	0.183889	intergenic
chr3	49093800	49094599	-0.288763	0.304337	intergenic
chr3	49747200	49750399	-0.238867	0.21954	intron
chr3	49751200	49755599	0.0884393	0.508951	exon
chr3	49756000	49757799	0.106689	0.456271	exon
chr3	49839000	49842799	0.109514	0.519979	intergenic
chr3	49867200	49868399	0.125095	0.626523	intergenic
chr3	49927000	49929199	-0.104906	0.533405	intron
chr3	50004000	50004799	0.391469	0.283558	intron
chr3	50139800	50140799	0.165506	0.391537	intron
chr3	50233000	50233599	0.594006	0.199042	intron
chr3	50278200	50278599	-0.292113	0.516632	intron
chr3	50375600	50376999	0.0831597	0.814216	intron
chr3	50380800	50383199	-0.075434	0.674653	exon
chr3	50405400	50407199	-0.326153	0.302104	intron
chr3	50420000	50424799	-0.0192714	0.878952	exon
chr3	50436000	50437399	-0.0348511	0.906018	intron
chr3	50437800	50439599	-0.326805	0.0903423	exon
chr3	50440200	50444799	0.0300352	0.826578	exon
chr3	50639200	50640599	-0.181013	0.408221	intergenic
chr3	50664400	50665999	0.371932	0.246894	intergenic
chr3	50677600	50678999	-0.199345	0.400644	intergenic
chr3	50684400	50686999	-0.244127	0.269793	intergenic
chr3	50693800	50696199	0.194673	0.318668	intergenic
chr3	50755800	50757999	-0.0684483	0.725721	intergenic
chr3	50815400	50816799	-0.196022	0.394912	intergenic
chr3	50824800	50826799	0.572043	0.0404146	intergenic
chr3	50837600	50838599	0.607241	0.175322	intergenic
chr3	50844400	50845999	-0.106768	0.622782	intergenic
chr3	50848000	50849399	-0.30851	0.198029	intergenic
chr3	50853400	50853799	-0.0220583	0.962546	intergenic
chr3	50878800	50885399	-0.031133	0.814656	intergenic
chr3	50885800	50887199	-0.0363842	0.910757	intergenic
chr3	50892800	50894399	0.162333	0.564113	intergenic
chr3	50895800	50909799	-0.0424703	0.614105	intergenic
chr3	50910600	50921599	0.0866978	0.318211	intergenic
chr3	50922200	50925999	0.0688772	0.67651	intergenic
chr3	50926400	50928399	-0.0773839	0.625519	intergenic
chr3	50929000	50936599	0.106309	0.191707	intergenic
chr3	50939400	50941999	0.139398	0.511202	intergenic
chr3	50944400	50945799	-0.208891	0.534744	intergenic
chr3	50968000	50969599	0.166175	0.590201	intergenic
chr3	50971000	50978599	0.00493513	0.958094	intergenic
chr3	50980400	50987999	0.0357835	0.656098	intergenic
chr3	50990200	50993399	-0.0999647	0.535233	intergenic
chr3	51009200	51009799	0.0467304	0.87993	intergenic
chr3	51019200	51020399	-0.0667135	0.816751	intergenic
chr3	51024000	51025799	0.692412	0.0021263	intergenic
chr3	51041200	51043399	-0.258644	0.0729396	intergenic
chr3	51044600	51050599	-0.205382	0.146354	intergenic
chr3	51070000	51076199	0.062755	0.602766	intergenic
chr3	51077800	51091199	0.0503924	0.454005	intergenic
chr3	51091600	51093799	0.282796	0.126691	intergenic
chr3	51094200	51099999	-0.0432715	0.666156	intergenic
chr3	51107800	51109999	0.29025	0.23518	intergenic
chr3	51116600	51120799	-0.0437748	0.793669	intergenic
chr3	51121400	51125199	0.148543	0.285576	intergenic
chr3	51125800	51127399	0.0809084	0.704774	intergenic
chr3	51137400	51138599	0.862437	0.0598454	intergenic
chr3	51154000	51158799	0.142685	0.226978	intergenic
chr3	51160000	51161399	-0.326911	0.453961	intergenic
chr3	51169200	51171199	0.266696	0.21427	intergenic
chr3	51178000	51178599	0.0730961	0.871179	intergenic
chr3	51179800	51180799	-0.0498669	0.909018	intergenic
chr3	51194000	51203399	0.0314004	0.706137	intergenic
chr3	51223000	51233599	0.070988	0.219462	exon
chr3	51246000	51250599	-0.0532594	0.784728	exon
chr3	51254400	51255399	-0.316975	0.387127	exon
chr3	51275200	51278999	0.15126	0.258879	exon
chr3	51284200	51284999	0.0711143	0.80414	intron
chr3	51288800	51289999	-0.215385	0.518826	intron
chr3	51301600	51303399	0.362966	0.0699295	exon
chr3	51303800	51304199	-0.0138609	0.974156	intron
chr3	51309600	51310799	0.0911698	0.728302	intron
chr3	51326600	51330599	-0.445572	0.00579553	intron
chr3	51333000	51334999	-0.0429105	0.793262	intron
chr3	51339400	51342799	0.0494577	0.675197	exon
chr3	51348000	51350799	0.0945565	0.637814	intergenic
chr3	51358200	51359599	-0.265088	0.346227	intergenic
chr3	51365000	51366199	-0.232709	0.43855	intergenic
chr3	51396400	51397199	-0.148197	0.668845	exon
chr3	51407600	51409599	-0.126128	0.355511	exon
chr3	51413400	51413999	0.540572	0.268377	intergenic
chr3	51414600	51417799	0.0315037	0.754238	exon
chr3	51418200	51419599	-0.082344	0.817851	intron
chr3	51482000	51489399	0.0120819	0.890605	exon
chr3	51489800	51494199	-0.0377877	0.752943	exon
chr3	51496800	51501199	-0.134339	0.422399	intergenic
chr3	51502800	51503399	0.413569	0.405551	intergenic
chr3	51503800	51505799	0.189168	0.434945	intergenic
chr3	51508600	51514399	-0.0266576	0.843639	intergenic
chr3	51517400	51522199	0.0796662	0.601908	exon
chr3	51526800	51527999	-0.255236	0.296416	exon
chr3	51528400	51529799	0.184523	0.633943	intron
chr3	51530800	51534799	-0.193186	0.160683	exon
chr3	51539200	51541799	0.128611	0.446313	intron
chr3	51542800	51546799	-0.0998289	0.635765	exon
chr3	51547200	51549399	-0.0823416	0.749691	exon
chr3	51549800	51550999	0.14181	0.730412	exon
chr3	51552000	51563999	0.0455938	0.445291	exon
chr3	51576800	51578999	-0.207068	0.442517	intergenic
chr3	51582800	51585399	-0.129561	0.532521	intergenic
chr3	51589600	51591799	0.297882	0.168252	intergenic
chr3	51593400	51593999	-0.824579	0.0697398	intergenic
chr3	51612000	51612999	0.281807	0.373732	intergenic
chr3	51646400	51656799	-0.0903695	0.300129	intergenic
chr3	51657200	51663799	-0.174401	0.244786	exon
chr3	51672800	51674999	-0.247707	0.327391	exon
chr3	51698800	51704399	0.0691247	0.416761	intron
chr3	51707800	51710199	0.123727	0.414111	intron
chr3	51710600	51711999	-0.473508	0.11187	intron
chr3	51718000	51719599	-0.0121454	0.964215	intron
chr3	51721400	51730199	-0.10955	0.209055	intron
chr3	51730800	51733199	-0.410733	0.139263	intron
chr3	51737000	51738399	-0.316221	0.454295	intron
chr3	51739000	51742799	-0.102602	0.37021	intron
chr3	51748600	51752199	-0.017731	0.887589	intron
chr3	51762200	51763599	0.27349	0.462283	intron
chr3	51785000	51787799	-0.144351	0.383814	intron
chr3	51788000	51791799	0.0095358	0.925285	intron
chr3	51795200	51801199	-0.23714	0.0380585	exon
chr3	51801800	51806199	0.0420602	0.821477	intron
chr3	51806600	51810599	0.00770143	0.961478	intron
chr3	51812400	51813599	0.177502	0.495692	intron
chr3	51816600	51817999	-0.758991	0.0237116	intron
chr3	51825400	51826399	-0.00650845	0.986124	intron
chr3	51841200	51842599	0.0835283	0.825228	intron
chr3	51850800	51851799	0.432399	0.177944	intron
chr3	51852800	51856999	0.0333343	0.855939	exon
chr3	51861400	51863399	0.25322	0.249909	intron
chr3	51863800	51865399	-0.164187	0.636397	intron
chr3	51867600	51872999	0.0414857	0.609334	exon
chr3	51873800	51877399	-0.00602886	0.971098	exon
chr3	51878000	51883399	0.282098	0.0164212	intron
chr3	51883800	51886199	0.233739	0.35695	exon
chr3	51886600	51890799	0.0604453	0.557161	exon
chr3	51891200	51894199	-0.0721955	0.794209	intron
chr3	51904400	51904999	0.623684	0.165185	intron
chr3	51914400	51918999	0.0321236	0.718971	intron
chr3	51927000	51928999	0.094375	0.667739	intron
chr3	51941000	51942399	-0.0848431	0.738664	intron
chr3	51952400	51953999	-0.382582	0.319792	intron
chr3	51963000	51967199	0.126093	0.191435	intron
chr3	51969200	51971399	0.300061	0.177128	intron
chr3	51972400	51973399	0.4807	0.16999	intron
chr3	51986200	51988799	0.260984	0.254191	exon
chr3	51996400	52012399	-0.0995724	0.0987071	exon
chr3	52017200	52018999	0.334444	0.131466	intron
chr3	52029000	52031399	0.122185	0.357004	intron
chr3	52033200	52036599	-0.0811505	0.609412	intron
chr3	52043000	52049799	0.0600387	0.488664	intron
chr3	52069000	52071599	0.0309486	0.810556	exon
chr3	52073200	52073999	0.578318	0.0829093	exon
chr3	52082400	52084999	-0.455682	0.0379287	intron
chr3	52086800	52090799	-0.0489402	0.747254	intron
chr3	52101000	52105799	0.130872	0.146935	exon
chr3	52138800	52141999	0.128465	0.293016	intergenic
chr3	52178600	52181799	0.242128	0.090875	intergenic
chr3	52182800	52189399	0.0669436	0.528537	intergenic
chr3	52193600	52200799	0.0396816	0.600532	intergenic
chr3	52210400	52211599	0.179554	0.639565	intergenic
chr3	52257800	52258799	-0.160542	0.590384	intergenic
chr3	52260400	52261999	-0.354267	0.23674	intergenic
chr3	52262400	52263199	0.776744	0.0632215	intergenic
chr3	52266400	52275599	0.0793048	0.293607	exon
chr3	52280200	52311799	0.00489251	0.940497	exon
chr3	52313000	52332399	-0.00124551	0.984025	intron
chr3	52333000	52334799	0.0860981	0.715871	intron
chr3	52335400	52349399	-0.0674924	0.390687	exon
chr3	52350600	52354599	-0.218736	0.252301	exon
chr3	52392000	52392799	0.0708037	0.849676	intergenic
chr3	52399200	52402599	0.107397	0.431481	intergenic
chr3	52407000	52407999	-0.0356089	0.925385	intergenic
chr3	52412600	52414399	-0.0120998	0.970791	intergenic
chr3	52444000	52444599	0.541394	0.221584	intergenic
chr3	52458000	52458999	-0.0431444	0.878569	intergenic
chr3	52464400	52465599	0.369041	0.248357	intergenic
chr3	52495600	52496799	-0.397541	0.229939	intergenic
chr3	52498000	52501399	-0.176282	0.171993	intergenic
chr3	52502000	52502599	-0.219676	0.614774	intergenic
chr3	52503000	52506599	-0.0914673	0.561061	intergenic
chr3	52509400	52511999	0.0041361	0.971267	intergenic
chr3	52512600	52514199	-0.227703	0.327196	intergenic
chr3	52514800	52517799	0.228186	0.130277	exon
chr3	52519800	52521999	-0.102681	0.561594	intron
chr3	52522600	52523799	0.159165	0.314544	intron
chr3	52535200	52536199	0.293121	0.344674	intron
chr3	52554200	52555799	0.279078	0.181499	intergenic
chr3	52568600	52569599	-0.182841	0.469374	intergenic
chr3	52573200	52577799	0.282917	0.0401047	intergenic
chr3	52588800	52590599	-0.0765396	0.801078	intergenic
chr3	52595200	52596199	0.128389	0.723432	intergenic
chr3	52600000	52602799	-0.00684265	0.967004	intergenic
chr3	52603000	52603999	0.436767	0.236663	intergenic
chr3	52625800	52627999	0.253173	0.220424	intergenic
chr3	52628800	52632399	-0.146542	0.314763	intergenic
chr3	52632600	52633999	0.359497	0.0871713	intergenic
chr3	52637400	52639199	0.84058	0.0104791	intergenic
chr3	52639400	52647799	0.0157325	0.860848	intergenic
chr3	52651000	52651999	-0.0809237	0.795248	intergenic
chr3	52653200	52656399	0.0292834	0.868665	intergenic
chr3	52661600	52665999	0.0622963	0.493464	intergenic
chr3	52666800	52669599	0.439941	0.00531961	intergenic
chr3	52671000	52678399	0.106266	0.437611	intergenic
chr3	52684400	52686999	0.211778	0.196084	intergenic
chr3	52701000	52703799	0.119039	0.647188	intergenic
chr3	52704600	52706999	0.120196	0.529719	intergenic
chr3	52710400	52712799	-0.227846	0.296139	intergenic
chr3	52727400	52730199	0.0461556	0.845141	intergenic
chr3	52758600	52759999	0.464376	0.0202335	intron
chr3	52762800	52764399	-0.0116634	0.96636	intron
chr3	52766400	52769999	0.0993881	0.619667	intron
chr3	52772800	52773599	-0.198329	0.586453	intron
chr3	52774000	52777999	-0.0684612	0.565715	exon
chr3	52784400	52785799	-0.325836	0.444648	intergenic
chr3	52797400	52799399	-0.055451	0.834939	intergenic
chr3	52800000	52804799	-0.0192327	0.864403	intergenic
chr3	52812600	52818599	-0.147548	0.18747	intergenic
chr3	52819800	52823599	0.118492	0.487025	intergenic
chr3	52828600	52846199	-0.0392816	0.573249	intergenic
chr3	52879200	52880399	-0.227048	0.462745	intergenic
chr3	52939400	52941399	0.0743182	0.713859	intergenic
chr3	52942200	52944799	-0.0299517	0.897084	intergenic
chr3	52954600	52956199	0.517219	0.084752	intergenic
chr3	52972400	52976199	0.061078	0.606415	intergenic
chr3	52978800	52999599	-0.0688764	0.326222	exon
chr3	53000800	53003199	0.235964	0.29064	exon
chr3	53004200	53007999	0.0143694	0.925465	exon
chr3	53016200	53017399	-0.027114	0.822271	exon
chr3	53039800	53042599	-0.165058	0.258913	exon
chr3	53043000	53045199	0.335316	0.169442	exon
chr3	53063000	53064199	-0.529264	0.270078	intron
chr3	53065400	53066799	-0.0280366	0.911426	intron
chr3	53086400	53088599	0.366023	0.0655792	intron
chr3	53089000	53091799	0.309664	0.142383	intron
chr3	53101600	53103799	-0.241495	0.303783	exon
chr3	53106600	53110199	-0.00963176	0.956552	exon
chr3	53161600	53162799	-0.12007	0.543509	intron
chr3	53164400	53166399	0.209547	0.469717	intron
chr3	53201000	53202599	-0.0834568	0.757764	intron
chr3	53204600	53205999	-0.181688	0.613752	intron
chr3	53206800	53207599	-0.147417	0.700416	intron
chr3	53210800	53212199	0.0544627	0.839156	intron
chr3	53217200	53218199	-0.167079	0.693958	intron
chr3	53220600	53223599	-0.1998	0.354573	intron
chr3	53230600	53233999	-0.149049	0.441241	exon
chr3	53258200	53259599	0.469346	0.0942891	intron
chr3	53322400	53324799	0.103807	0.608722	intergenic
chr3	53326400	53328199	0.461242	0.0379828	intergenic
chr3	53341400	53341999	0.21714	0.630776	intergenic
chr3	53373000	53373999	0.247534	0.541065	intergenic
chr3	53375600	53378399	0.108246	0.633606	intergenic
chr3	53391600	53394599	0.00848438	0.955672	intergenic
chr3	53450000	53451199	0.0673428	0.829217	exon
chr3	53459400	53461399	-0.128816	0.581136	exon
chr3	53462600	53464999	2.08809e-05	0.999853	exon
chr3	53465400	53467599	-0.547091	0.0682071	exon
chr3	53468400	53469999	-0.111341	0.67175	exon
chr3	53474800	53476199	-0.310692	0.287325	exon
chr3	53502000	53502599	-0.0947289	0.749049	intron
chr3	53522000	53523799	-0.045795	0.859621	exon
chr3	53525600	53526399	-0.0732558	0.812603	exon
chr3	53563200	53565399	-0.0837447	0.65077	intron
chr3	53585600	53586399	-0.164008	0.648047	exon
chr3	53587200	53588599	-0.177859	0.595237	intron
chr3	53590200	53591799	0.013729	0.951575	intron
chr3	53610000	53612799	0.052962	0.730032	intron
chr3	53622000	53623999	0.397297	0.0193719	intron
chr3	53626600	53629399	-0.345766	0.184482	intron
chr3	53630000	53632199	-0.174534	0.329498	intron
chr3	53633000	53634599	-0.211862	0.325414	intron
chr3	53636800	53638399	0.0603868	0.769518	intron
chr3	53650000	53650599	0.171185	0.643396	intron
chr3	53655400	53658599	-0.113874	0.354011	exon
chr3	53755000	53757799	0.240451	0.319089	intergenic
chr3	53760600	53762999	0.0235939	0.909196	intergenic
chr3	53862800	53864599	-0.109121	0.431779	exon
chr3	53931000	53932399	-0.054684	0.817215	intergenic
chr3	53937800	53938999	0.0252416	0.938619	intergenic
chr3	53987600	53989399	0.103432	0.654201	intergenic
chr3	54022200	54022799	0.297368	0.514482	intergenic
chr3	54048000	54049999	0.267061	0.314282	intergenic
chr3	54154600	54158399	-0.0216658	0.835271	exon
chr3	54204000	54204999	-0.216725	0.469325	intron
chr3	54352600	54353599	-0.190733	0.546922	intergenic
chr3	54357600	54359599	-0.102346	0.619969	intergenic
chr3	54360800	54361199	-0.475614	0.285479	exon
chr3	54374600	54375599	0.473742	0.149813	exon
chr3	54424000	54424999	-0.181431	0.442647	intergenic
chr3	54526200	54526999	0.466434	0.218448	intergenic
chr3	54592200	54593399	-0.0774825	0.814927	intergenic
chr3	54649000	54650199	0.323467	0.3047	intergenic
chr3	54691800	54693599	0.0573459	0.717067	exon
chr3	54696800	54697999	-0.263796	0.531303	exon
chr3	54715200	54715799	-0.538601	0.189194	exon
chr3	54721200	54724599	0.0360473	0.863268	exon
chr3	54727000	54728399	-0.46636	0.0696796	exon
chr3	54734000	54736599	0.0271607	0.773134	exon
chr3	54745800	54747599	-0.131375	0.70924	exon
chr3	54754800	54756799	-0.155017	0.280037	exon
chr3	54763800	54764999	0.0784684	0.782229	intron
chr3	54775800	54777199	0.344782	0.142108	intron
chr3	54797000	54797599	0.52032	0.181621	exon
chr3	54805200	54809199	0.0714365	0.478135	exon
chr3	54813400	54814599	-0.321857	0.389361	intergenic
chr3	54914400	54916999	0.193127	0.271706	exon
chr3	54978200	54979199	0.0870341	0.819039	intergenic
chr3	54979400	54980799	0.191823	0.345026	intergenic
chr3	54989400	54990199	0.904732	0.0261126	intergenic
chr3	55026400	55028999	0.0718136	0.779026	intergenic
chr3	55054200	55056199	-0.0251067	0.904883	exon
chr3	55064200	55064799	0.81832	0.0747186	intron
chr3	55065600	55066999	0.264654	0.387656	intron
chr3	55067400	55068399	0.397023	0.320275	intron
chr3	55074600	55078199	-0.297902	0.153494	intron
chr3	55080200	55081399	-0.287461	0.098414	intron
chr3	55081800	55083599	0.262691	0.239501	intron
chr3	55084000	55085199	0.0539025	0.858951	exon
chr3	55085600	55089599	0.203458	0.193592	intergenic
chr3	55094000	55102399	0.105382	0.340645	intergenic
chr3	55110000	55110599	0.213135	0.555424	intergenic
chr3	55111000	55116199	0.112068	0.219927	exon
chr3	55118600	55120999	-0.0467958	0.858578	intron
chr3	55121600	55124999	0.175986	0.393484	exon
chr3	55126200	55134999	-0.0194105	0.879819	exon
chr3	55153800	55156199	-0.0134457	0.947021	intron
chr3	55157400	55158399	0.431009	0.193666	intron
chr3	55183200	55184799	-0.290679	0.291297	intron
chr3	55223600	55224799	0.108126	0.723775	intergenic
chr3	55226000	55227799	0.159311	0.262748	intergenic
chr3	55241600	55244799	0.10532	0.308151	exon
chr3	55246200	55249399	0.0622521	0.744286	exon
chr3	55250400	55251799	0.090031	0.774461	intron
chr3	55259400	55261399	-0.00586611	0.981639	intron
chr3	55262600	55263799	-0.148469	0.63171	intron
chr3	55268800	55271399	0.0619201	0.709012	intron
chr3	55271800	55273999	0.25346	0.337881	intron
chr3	55277400	55286199	-0.111121	0.312233	intron
chr3	55291600	55294599	-0.214692	0.2386	intron
chr3	55306400	55308199	0.342395	0.272612	intron
chr3	55318200	55319999	0.222232	0.436595	intron
chr3	55339800	55340599	-0.246689	0.552209	intron
chr3	55341200	55343599	0.0462955	0.756312	intron
chr3	55344400	55366799	0.000993052	0.987652	exon
chr3	55367400	55376399	-0.13306	0.180117	intron
chr3	55377200	55380599	0.0292042	0.874234	intron
chr3	55381200	55386599	-0.175902	0.142103	intron
chr3	55387000	55388999	-0.669519	0.00923274	intron
chr3	55392200	55393399	0.16817	0.559319	intron
chr3	55394400	55399599	-0.117802	0.361234	intron
chr3	55400000	55403999	-0.062031	0.709096	intron
chr3	55405800	55409999	-0.249181	0.153088	intron
chr3	55410200	55412599	-0.221326	0.328895	intron
chr3	55413000	55419999	0.0990199	0.206137	intron
chr3	55420600	55427999	-0.149203	0.0715636	intron
chr3	55429200	55436999	-0.0607038	0.507421	intron
chr3	55437400	55448799	0.0941765	0.270121	intron
chr3	55449200	55451599	-0.207168	0.380627	exon
chr3	55452000	55453999	-0.339215	0.12994	intron
chr3	55454400	55457599	-0.248381	0.246105	intron
chr3	55459200	55466999	0.0544011	0.540511	exon
chr3	55467400	55471599	-0.0230197	0.888426	exon
chr3	55472200	55484599	-0.0558978	0.589082	exon
chr3	55485000	55495399	-0.0973357	0.345723	exon
chr3	55496000	55497799	-0.0350669	0.885218	intron
chr3	55498200	55501199	0.221729	0.181962	exon
chr3	55502000	55503999	0.122726	0.643503	exon
chr3	55504400	55505199	-0.323435	0.377741	intron
chr3	55506400	55519199	-0.0824503	0.377029	exon
chr3	55519800	55538599	-0.114964	0.134904	exon
chr3	55539000	55546599	0.110017	0.159082	exon
chr3	55570800	55574799	-0.168714	0.302624	intergenic
chr3	55587600	55588999	-0.0707366	0.763783	intergenic
chr3	55610200	55612199	-0.528072	0.0168362	intergenic
chr3	55619600	55622199	0.271932	0.182051	intergenic
chr3	55623400	55625199	0.527219	0.120628	exon
chr3	55625800	55628599	-0.244247	0.378176	exon
chr3	55629600	55631199	0.104882	0.764524	exon
chr3	55631600	55632399	-0.301366	0.339228	exon
chr3	55635600	55637999	0.132068	0.575818	intron
chr3	55640600	55642399	0.00036589	0.998915	intron
chr3	55644000	55644799	0.618212	0.0401734	intron
chr3	55645800	55649799	-0.108271	0.598768	exon
chr3	55652000	55653399	0.837847	0.000387788	intron
chr3	55654200	55656599	-0.320909	0.291357	intron
chr3	55657000	55661199	0.103157	0.499702	intron
chr3	55661600	55664199	0.159852	0.336553	intron
chr3	55666000	55668199	-0.394442	0.0993769	intron
chr3	55671800	55674399	-0.00681983	0.977768	intron
chr3	55677000	55677999	-0.335829	0.404865	intron
chr3	55678400	55680199	0.128951	0.670128	intron
chr3	55682600	55690199	-0.00443673	0.966849	intron
chr3	55709000	55710999	0.0578911	0.68451	exon
chr3	55714600	55716399	-0.0104558	0.968276	intron
chr3	55717200	55718799	0.199618	0.589434	exon
chr3	55721600	55722199	0.170253	0.701056	intron
chr3	55730000	55730999	0.0164796	0.952391	intron
chr3	55740000	55740799	0.122701	0.737989	intron
chr3	55741200	55744199	0.236068	0.0909505	intron
chr3	55747600	55748799	-0.0831555	0.746453	intron
chr3	55749600	55759199	0.133095	0.157419	intron
chr3	55763600	55764999	0.0240866	0.930173	intron
chr3	55767200	55768799	-0.110132	0.683584	intron
chr3	55769200	55769799	0.170896	0.620649	intron
chr3	55780000	55780999	0.0289284	0.915138	exon
chr3	55782400	55783999	0.0995122	0.753069	exon
chr3	55787000	55788199	-0.17169	0.434089	exon
chr3	55788600	55790599	0.252185	0.543134	intron
chr3	55798000	55799599	0.0420897	0.806277	intron
chr3	55804200	55805399	-0.196505	0.571518	exon
chr3	55806200	55807599	0.08238	0.735624	intron
chr3	55812400	55813399	-0.910525	0.0322359	intron
chr3	55816400	55818399	0.606149	0.0113735	intron
chr3	55890000	55892199	0.0998822	0.644761	exon
chr3	55935200	55935799	-0.217851	0.495343	intron
chr3	55989800	55990399	-1.25077	0.0058995	intron
chr3	55991400	55992399	-0.0564645	0.878523	exon
chr3	56002400	56005799	-0.281491	0.148206	exon
chr3	56007800	56008399	0.260375	0.57433	exon
chr3	56010400	56012999	-0.346116	0.0685081	intron
chr3	56014400	56015199	0.639191	0.120699	exon
chr3	56066400	56067399	-0.181175	0.620175	intron
chr3	56078800	56079599	0.633206	0.0666896	intron
chr3	56114200	56114999	-0.07433	0.848245	intron
chr3	56122000	56123799	0.350876	0.228266	exon
chr3	56150800	56151199	-0.904855	0.106132	intron
chr3	56157000	56158999	0.0641401	0.674764	intron
chr3	56160400	56160999	1.15957	0.00286487	intron
chr3	56168000	56170799	-0.21193	0.420656	intron
chr3	56177000	56177599	0.744869	0.145772	intron
chr3	56180000	56184799	0.0156103	0.859425	exon
chr3	56235000	56237199	0.123302	0.411936	intergenic
chr3	56255800	56257199	0.309785	0.322084	intergenic
chr3	56270000	56270999	-0.0427069	0.860541	intergenic
chr3	56301600	56304399	-0.0595795	0.664606	intergenic
chr3	56315800	56317599	-0.17885	0.423996	intergenic
chr3	56330400	56331999	-0.437727	0.106738	intergenic
chr3	56350000	56350999	0.243634	0.388959	intergenic
chr3	56355800	56357999	-0.15255	0.576911	intergenic
chr3	56403600	56404599	-0.169202	0.586588	intergenic
chr3	56436000	56439199	-0.0169597	0.903133	intergenic
chr3	56442600	56443599	-0.509743	0.145485	intergenic
chr3	56457200	56458599	0.195301	0.361754	intergenic
chr3	56470800	56473999	-0.136982	0.420042	intergenic
chr3	56475600	56476399	-0.253083	0.366553	intergenic
chr3	56482600	56486399	-0.10923	0.494355	intergenic
chr3	56489000	56489599	-0.316983	0.491932	intergenic
chr3	56648200	56648999	-0.013149	0.975307	intergenic
chr3	56697400	56699399	0.105212	0.550609	intergenic
chr3	56730600	56731399	-0.477789	0.310798	intergenic
chr3	56788600	56790199	-0.266611	0.289083	intergenic
chr3	56844400	56845399	-0.218847	0.483935	intergenic
chr3	56863600	56864799	0.679071	0.0496511	intergenic
chr3	56957400	56958599	0.0529402	0.851108	intergenic
chr3	56961600	56966799	0.0170722	0.876116	intergenic
chr3	57054000	57056799	-0.0889211	0.668858	intergenic
chr3	57294600	57295799	0.192193	0.479307	exon
chr3	57303400	57305199	-0.109954	0.636543	intergenic
chr3	57334600	57335999	0.213532	0.443579	intergenic
chr3	57343800	57345799	-0.235033	0.22648	intergenic
chr3	57470000	57474599	-0.0150425	0.91527	intron
chr3	57480600	57482799	0.286041	0.325604	intron
chr3	57487400	57488599	-0.354418	0.315717	intron
chr3	57492400	57494599	0.0286681	0.9056	intron
chr3	57503600	57505599	-0.109841	0.743624	intron
chr3	57506000	57506799	0.0457818	0.898641	intron
chr3	57511200	57512999	-0.144327	0.357931	intron
chr3	57530200	57531199	-0.273127	0.591463	intron
chr3	57554200	57556199	0.062722	0.711809	intron
chr3	57562400	57565199	0.229963	0.224014	intron
chr3	57573200	57576999	0.197578	0.0958543	exon
chr3	57624600	57627399	0.0318928	0.821119	intergenic
chr3	57634400	57635399	-0.179605	0.648317	intergenic
chr3	57650600	57652199	-0.0915218	0.585437	exon
chr3	57663800	57667799	-0.0250644	0.873117	exon
chr3	57671400	57674199	-0.223759	0.228152	exon
chr3	57676600	57680199	0.00819287	0.960888	intron
chr3	57688800	57695999	0.0618926	0.639003	exon
chr3	57734800	57738799	-0.0438347	0.599862	exon
chr3	57739400	57741999	0.00141114	0.994842	intron
chr3	57744800	57747399	-0.054259	0.770287	intron
chr3	57747800	57749599	-0.238402	0.196636	intron
chr3	57753200	57755199	0.0167672	0.928811	intron
chr3	57760000	57762199	-0.0298381	0.876363	intron
chr3	57763400	57764399	-0.509517	0.0287723	exon
chr3	57767200	57768399	0.563518	0.112671	intron
chr3	57771000	57772399	-0.189167	0.65846	intron
chr3	57776000	57777599	0.152207	0.665029	intron
chr3	57783200	57783999	0.21609	0.611116	intron
chr3	57788600	57789199	-0.298435	0.508759	intron
chr3	57790800	57791799	0.354301	0.444053	intron
chr3	57793400	57795599	-0.21256	0.398909	intron
chr3	57815000	57816599	0.117496	0.47448	intron
chr3	57824200	57826199	-0.176549	0.443176	exon
chr3	57836400	57837999	-0.260289	0.36116	intergenic
chr3	57842000	57849599	-0.0446306	0.540053	exon
chr3	57911800	57913999	-0.162723	0.234701	intergenic
chr3	57917800	57921399	0.309565	0.14362	intergenic
chr3	57950000	57951399	-0.0218291	0.909996	intergenic
chr3	57975600	57977199	-0.529528	0.0260664	intergenic
chr3	58089200	58090599	0.400783	0.199651	intergenic
chr3	58112200	58113599	0.00613977	0.978258	intergenic
chr3	58122400	58124399	-0.220809	0.306809	intergenic
chr3	58135600	58137199	0.448771	0.17693	intergenic
chr3	58150600	58155399	0.0542044	0.519177	intron
chr3	58163800	58164399	-0.0423587	0.923292	exon
chr3	58168600	58169199	-0.515541	0.197327	intergenic
chr3	58371600	58373399	-0.193461	0.319149	intergenic
chr3	58413600	58419399	0.0317116	0.631543	exon
chr3	58524200	58526599	-0.0550616	0.647502	exon
chr3	58556600	58556999	0.0668376	0.860106	exon
chr3	58575000	58578199	0.0807069	0.340088	exon
chr3	58578600	58579599	0.116768	0.630852	intron
chr3	58581000	58583399	0.323404	0.115264	intron
chr3	58636200	58637399	-0.00545393	0.975526	exon
chr3	58671600	58672999	0.0652521	0.806406	intergenic
chr3	58675200	58681399	-0.120585	0.341455	exon
chr3	58681800	58683799	-0.41585	0.110988	intron
chr3	58685800	58687999	-0.119128	0.594962	exon
chr3	58688400	58694599	0.0313539	0.688768	exon
chr3	58698000	58698599	1.14347	0.0301916	exon
chr3	58718400	58721999	-0.00401278	0.979962	intron
chr3	58724400	58725599	0.538972	0.11406	intron
chr3	58726800	58727999	-0.192674	0.518299	intron
chr3	58729200	58730999	-0.211254	0.488269	intron
chr3	58783200	58792399	0.0283171	0.753349	exon
chr3	58796600	58799999	0.132786	0.226689	exon
chr3	58804200	58804999	-0.612391	0.0574951	intergenic
chr3	58808000	58812199	0.0249208	0.865897	intergenic
chr3	58874400	58875799	-0.721878	0.0431663	intron
chr3	58882400	58883599	-0.0378556	0.853415	intron
chr3	58884200	58891799	0.0509573	0.612357	exon
chr3	58901800	58902599	-0.387299	0.284137	intergenic
chr3	58921200	58923599	0.285581	0.0351788	intergenic
chr3	59004200	59008999	0.101419	0.211496	exon
chr3	59010600	59013599	-0.312792	0.103873	intron
chr3	59018800	59025599	0.0743969	0.64563	intron
chr3	59058000	59060199	0.302578	0.108694	intron
chr3	59062800	59064799	0.0262202	0.924748	intron
chr3	59065200	59067999	-0.0234476	0.883161	intron
chr3	59073000	59074999	0.4784	0.0421864	exon
chr3	59076000	59077999	0.00119802	0.996484	exon
chr3	59080600	59082799	-0.469548	0.0338019	intron
chr3	59118400	59122999	-0.0196498	0.881134	intron
chr3	59123400	59126199	-0.462136	0.0376069	intron
chr3	59127400	59129999	-0.00937337	0.972727	intron
chr3	59130400	59131999	0.169805	0.460537	exon
chr3	59135800	59136999	0.260079	0.37945	intron
chr3	59140200	59142199	-0.529512	0.111678	intron
chr3	59142400	59143599	0.594607	0.113722	intron
chr3	59144800	59146599	-0.0119161	0.959076	exon
chr3	59147200	59152399	0.104183	0.421631	exon
chr3	59167600	59170599	-0.277368	0.161858	intron
chr3	59173600	59175599	-0.297871	0.101416	intron
chr3	59176200	59178199	-0.0606639	0.775582	intron
chr3	59186600	59188999	-0.1405	0.557084	intron
chr3	59191400	59192399	-0.0638706	0.818057	intron
chr3	59196800	59197399	0.188885	0.665646	intron
chr3	59201600	59212199	-0.00103617	0.992393	exon
chr3	59217400	59218599	-0.385583	0.338304	exon
chr3	59220000	59220399	0.12047	0.784689	exon
chr3	59225200	59226799	0.22029	0.431711	intron
chr3	59228400	59230999	-0.125604	0.529488	intron
chr3	59234800	59235999	0.0642466	0.835048	exon
chr3	59241400	59242599	-0.175311	0.568609	intron
chr3	59243000	59244999	0.0644395	0.765536	exon
chr3	59257800	59258599	0.03527	0.907115	exon
chr3	59259000	59263199	-0.293923	0.0155982	exon
chr3	59263600	59265399	-0.702682	0.00131135	exon
chr3	59275600	59276999	0.53858	0.176082	exon
chr3	59277600	59278999	0.346618	0.159134	intron
chr3	59293200	59295199	0.632501	0.0238977	exon
chr3	59311600	59313799	0.0296579	0.852517	exon
chr3	59321400	59321799	-0.316459	0.556445	intron
chr3	59343200	59344999	-0.190021	0.258864	exon
chr3	59477000	59478399	-0.393579	0.130205	intergenic
chr3	60175800	60176799	0.383555	0.301529	intergenic
chr3	60195800	60196399	-0.359519	0.346056	intergenic
chr3	60281200	60284599	0.165059	0.265825	intergenic
chr3	60288200	60289199	0.4757	0.189729	intergenic
chr3	60291200	60293599	0.0446757	0.624745	intergenic
chr3	60342600	60343999	0.0766625	0.776924	intergenic
chr3	60387400	60390799	-0.111973	0.454126	intergenic
chr3	60407600	60409599	0.00795924	0.960234	intergenic
chr3	60423000	60425199	0.296305	0.253044	intergenic
chr3	60437400	60438999	-0.0752455	0.782289	intergenic
chr3	60460000	60460599	-0.256267	0.600869	intergenic
chr3	60468800	60470999	-0.0573961	0.802972	intergenic
chr3	60480400	60482599	-0.130417	0.60299	intron
chr3	60486200	60488199	0.478455	0.065954	intron
chr3	60495200	60496999	-0.178268	0.541204	intron
chr3	60498800	60507199	-0.0948134	0.183255	exon
chr3	60507600	60514599	-0.041094	0.71564	intron
chr3	60515400	60517999	-0.0939052	0.516694	intron
chr3	60521600	60524399	-0.559521	0.0116219	intron
chr3	60525400	60532999	-0.0752857	0.482435	exon
chr3	60534000	60536999	-0.109785	0.612015	exon
chr3	60537200	60538399	-0.648638	0.0317837	exon
chr3	60538800	60540599	-0.239143	0.461613	exon
chr3	60541000	60541599	-0.903999	0.0467166	intron
chr3	60542000	60544599	0.101688	0.674867	intron
chr3	60546000	60548599	-0.194141	0.264937	exon
chr3	60549000	60551999	0.238257	0.255717	intron
chr3	60552800	60554199	-0.0608252	0.811871	intron
chr3	60556600	60557399	0.0785716	0.841868	intron
chr3	60558400	60584999	-0.128421	0.154028	intron
chr3	60586200	60588399	-0.298155	0.171528	intron
chr3	60589200	60591199	-0.304815	0.17392	intron
chr3	60591600	60595999	-0.20761	0.277025	exon
chr3	60597000	60598599	-0.147021	0.469147	exon
chr3	60599000	60600199	-0.182163	0.504698	intron
chr3	60600800	60607399	-0.110186	0.360981	exon
chr3	60611600	60614199	-0.246265	0.199836	exon
chr3	60614600	60616399	0.0721315	0.770261	exon
chr3	60619800	60620599	-0.0351187	0.927866	intron
chr3	60881000	60881999	-0.368484	0.285831	intergenic
chr3	61001800	61007199	-0.0538244	0.596478	exon
chr3	61035800	61036599	-0.270688	0.534233	intergenic
chr3	61119800	61121599	-0.306035	0.167138	intergenic
chr3	61122200	61123199	-0.0988279	0.708522	intergenic
chr3	61123600	61125599	-0.0653752	0.739593	intergenic
chr3	61244200	61245999	-0.0498479	0.875597	intergenic
chr3	61254800	61255999	-0.183843	0.555238	intergenic
chr3	61288200	61288799	0.407456	0.15672	intergenic
chr3	61294400	61297799	0.0459592	0.670559	intergenic
chr3	61302800	61303999	-0.127322	0.467397	intergenic
chr3	61306200	61307799	-0.266454	0.378842	intergenic
chr3	61309800	61311599	-0.264352	0.112577	intergenic
chr3	61321400	61322399	-0.312377	0.416437	intergenic
chr3	61332600	61333399	0.420203	0.349099	intergenic
chr3	61343800	61344399	0.269817	0.434932	intergenic
chr3	61344800	61346399	-0.0460826	0.833947	intergenic
chr3	61349200	61350999	0.311741	0.21186	intergenic
chr3	61358400	61359999	-0.0935349	0.535474	intergenic
chr3	61360400	61369799	0.0997468	0.143821	exon
chr3	61375600	61376399	0.311427	0.507379	intergenic
chr3	61395400	61396999	0.393782	0.223867	intergenic
chr3	61400400	61401599	0.202917	0.424451	intergenic
chr3	61419400	61420799	0.108753	0.647508	intergenic
chr3	61442200	61443199	0.444611	0.232432	intergenic
chr3	61453400	61453799	0.202607	0.654901	intergenic
chr3	61466000	61468399	0.0952903	0.611932	intergenic
chr3	61470600	61472599	-0.177242	0.288225	intergenic
chr3	61482800	61487399	-0.0798009	0.598297	intergenic
chr3	61581800	61583999	-0.289319	0.197628	intergenic
chr3	61628000	61629599	0.302546	0.288517	intergenic
chr3	61740000	61740599	-0.011172	0.978671	intergenic
chr3	61841800	61842999	-0.185152	0.539869	intergenic
chr3	61846400	61847399	-0.143855	0.598946	intergenic
chr3	61914600	61914999	-0.205246	0.67097	intergenic
chr3	61915400	61917999	0.112246	0.531552	intergenic
chr3	62270800	62272399	-0.0415112	0.836745	intergenic
chr3	62327000	62328599	-0.218236	0.237519	intergenic
chr3	62338000	62341599	-0.115643	0.324531	exon
chr3	62341600	62343599	-0.152799	0.581748	intron
chr3	62346000	62346999	0.367326	0.332922	intron
chr3	62347400	62349999	-0.345649	0.086745	intron
chr3	62395000	62395799	0.136295	0.710048	intron
chr3	62400000	62400799	-0.652337	0.0964051	intron
chr3	62403800	62406999	0.131558	0.4103	intron
chr3	62409800	62410799	0.454809	0.158828	intron
chr3	62412200	62413999	-0.195089	0.362877	intron
chr3	62440000	62441399	-0.414963	0.175298	intron
chr3	62448800	62450199	-0.73833	0.0128821	intron
chr3	62451600	62457799	-0.0823001	0.405243	intron
chr3	62458200	62460199	-0.0096036	0.9625	exon
chr3	62505400	62507399	-0.0322677	0.806463	exon
chr3	62536800	62541799	-0.0380795	0.756343	intron
chr3	62601600	62606999	0.0216799	0.800572	exon
chr3	62719000	62720399	0.125983	0.507955	intergenic
chr3	62725000	62726599	0.016132	0.940718	intergenic
chr3	62731000	62731799	0.628587	0.156899	intergenic
chr3	62796000	62797799	-0.132357	0.496009	intergenic
chr3	62798400	62800199	-0.404515	0.0583813	intergenic
chr3	62882400	62886399	-0.209371	0.249401	intergenic
chr3	62948400	62949199	-0.407191	0.355559	intergenic
chr3	63294800	63298399	-0.0886202	0.275165	exon
chr3	63310400	63311199	0.13358	0.751719	intron
chr3	63316400	63318399	-0.0618951	0.772585	intron
chr3	63379800	63380799	0.0612923	0.85732	exon
chr3	63481400	63482599	-0.334867	0.138546	intron
chr3	63483400	63484799	0.237431	0.387115	exon
chr3	63502600	63505799	0.271787	0.0425551	intergenic
chr3	63544600	63546199	0.110179	0.593063	intergenic
chr3	63582600	63583799	0.388111	0.245258	intergenic
chr3	63613200	63614399	-0.376611	0.235511	intergenic
chr3	63664000	63665599	-0.0962787	0.734739	intergenic
chr3	63739400	63741199	-0.147375	0.576364	exon
chr3	63835800	63837999	0.00571253	0.98247	intron
chr3	63851000	63851599	0.114161	0.704295	exon
chr3	63862200	63863399	-0.250806	0.470976	intron
chr3	63870200	63871999	-0.0370076	0.880249	exon
chr3	63898000	63900399	0.0264188	0.847371	exon
chr3	63928000	63930199	-0.016643	0.867756	exon
chr3	63961600	63965199	-0.0251741	0.826441	exon
chr3	63975600	63977399	-0.0746128	0.466959	exon
chr3	64038600	64040399	-0.812434	0.00381569	intergenic
chr3	64081800	64082399	-0.0727856	0.835097	exon
chr3	64929000	64929799	0.0105488	0.977232	intergenic
chr3	64987000	64988999	-0.234812	0.345392	intron
chr3	65004000	65005199	-0.468017	0.0733699	intron
chr3	65037000	65039399	0.342135	0.0153	intron
chr3	65074600	65075799	0.225782	0.494782	intron
chr3	65081200	65083399	0.140666	0.525464	intron
chr3	65087400	65089199	0.0200597	0.936394	intron
chr3	65104600	65113799	-0.0284633	0.732686	exon
chr3	65114200	65115799	-0.253352	0.327241	intron
chr3	65116800	65117799	-0.163079	0.581589	intron
chr3	65118400	65119399	-0.209993	0.565129	intron
chr3	65119800	65122999	-0.105898	0.464091	intron
chr3	65123600	65127399	-0.0670322	0.694385	intron
chr3	65130600	65137199	0.0778429	0.546977	exon
chr3	65138200	65143999	-0.119809	0.391801	intron
chr3	65144400	65146799	0.0942972	0.691836	intron
chr3	65149800	65150399	1.06259	0.0138791	intron
chr3	65163600	65164999	-0.0764931	0.799721	intron
chr3	65171800	65177199	-0.214711	0.0204451	intron
chr3	65179800	65180799	-0.0772565	0.803198	intron
chr3	65182000	65183599	-0.0183405	0.951933	intron
chr3	65185400	65189399	0.0307714	0.878943	exon
chr3	65202000	65204399	-0.28187	0.259752	intron
chr3	65204800	65207399	-0.14997	0.372557	intron
chr3	65208600	65214999	-0.0295986	0.849966	intron
chr3	65216000	65220999	-0.29197	0.0242605	intron
chr3	65221000	65224199	0.304591	0.15043	exon
chr3	65224600	65232999	0.0644461	0.405897	intron
chr3	65233400	65235599	-0.308233	0.216504	intron
chr3	65236000	65243999	-0.148215	0.14181	intron
chr3	65244800	65251199	-0.0674717	0.580864	intron
chr3	65252200	65254999	0.659021	0.00512993	exon
chr3	65259000	65265999	-0.0313154	0.77471	exon
chr3	65266400	65279799	-0.0584926	0.467747	exon
chr3	65281600	65282599	-0.0741581	0.837736	intron
chr3	65288200	65292799	-0.17814	0.385927	intron
chr3	65293600	65305999	0.0436723	0.649322	exon
chr3	65310600	65313799	-0.361258	0.0917538	intron
chr3	65315800	65320199	-0.0963682	0.506717	exon
chr3	65320600	65322999	-0.09059	0.631467	intron
chr3	65324600	65326599	-0.0956399	0.728633	exon
chr3	65327000	65331999	-0.072111	0.488069	intron
chr3	65339400	65340399	0.472798	0.275475	intron
chr3	65343600	65344799	0.444555	0.286922	intron
chr3	65349800	65351199	-0.520949	0.0616957	intron
chr3	65351600	65356399	-0.11885	0.296391	exon
chr3	65357000	65361999	-0.198909	0.2305	exon
chr3	65362400	65364799	-0.164756	0.457609	exon
chr3	65367000	65376999	-0.0252246	0.77904	exon
chr3	65382800	65383799	0.000254337	0.999461	exon
chr3	65385200	65387799	-0.212928	0.331494	exon
chr3	65391200	65392999	0.123686	0.246859	exon
chr3	65393400	65394399	0.800945	0.0577059	intergenic
chr3	65440400	65443399	-0.0769401	0.557173	intergenic
chr3	65455000	65457199	0.0904165	0.534512	intergenic
chr3	65457400	65461999	0.0210295	0.867989	intergenic
chr3	65486400	65487999	-0.180022	0.626404	intergenic
chr3	65488600	65489799	0.223672	0.432021	intergenic
chr3	65494200	65495199	-0.0677532	0.826477	intergenic
chr3	65506400	65507999	0.042319	0.843604	intergenic
chr3	65517400	65518399	-0.0516229	0.8582	intron
chr3	65522200	65522999	0.46584	0.0980135	intron
chr3	65527400	65530199	0.128672	0.170923	exon
chr3	65557200	65559599	-0.0525591	0.759835	intergenic
chr3	65562200	65564799	0.0654279	0.681486	intergenic
chr3	65583600	65589199	0.0280809	0.766252	intergenic
chr3	65611400	65613999	-0.176412	0.281707	intergenic
chr3	65635600	65636599	0.108335	0.55087	intergenic
chr3	65656400	65662199	0.0459136	0.565188	exon
chr3	65663000	65663799	0.700627	0.0298015	intergenic
chr3	65665600	65667399	0.159297	0.191798	exon
chr3	65669400	65674399	-0.130552	0.254206	exon
chr3	65764400	65768599	-0.00892416	0.946049	intron
chr3	65825800	65826599	0.336034	0.511827	intron
chr3	65827400	65828399	0.604267	0.0858501	intron
chr3	65829200	65829799	0.208771	0.668278	intron
chr3	65830400	65831399	-0.298364	0.399071	exon
chr3	65838400	65846399	0.213299	0.0125781	intergenic
chr3	65847000	65848999	-0.013913	0.957108	intergenic
chr3	65853800	65865399	-0.0516175	0.572096	intergenic
chr3	65868000	65872599	0.392092	0.0160677	intergenic
chr3	65884200	65885999	0.143071	0.375204	intergenic
chr3	65902800	65907999	0.00382865	0.970573	intergenic
chr3	65909400	65910199	-0.259047	0.588439	intergenic
chr3	65921800	65923399	-0.258393	0.274648	intergenic
chr3	65926200	65932199	0.0418372	0.688012	intergenic
chr3	65933800	65935599	-0.474419	0.0705785	intergenic
chr3	65937400	65938999	-0.335926	0.341844	intergenic
chr3	65953200	65954399	-0.206121	0.60402	exon
chr3	65956000	65960599	0.00880363	0.915184	exon
chr3	65973400	65976799	0.132375	0.107807	intergenic
chr3	65990600	65991599	0.129767	0.700315	intergenic
chr3	66050200	66050999	-0.206248	0.55954	intergenic
chr3	66054200	66055399	0.869579	0.038508	exon
chr3	66079600	66081599	0.0629752	0.679457	intron
chr3	66194200	66194799	-0.207352	0.626384	intron
chr3	66219600	66222399	0.238051	0.204853	exon
chr3	66441000	66441599	0.472094	0.327098	intergenic
chr3	66515800	66517599	-0.037749	0.874488	intergenic
chr3	66985600	66986599	0.0979772	0.604295	exon
chr3	67345400	67347599	-0.0994318	0.67612	intron
chr3	67349000	67349799	0.0881689	0.834876	intron
chr3	67351400	67353199	-0.134386	0.683106	exon
chr3	67429800	67431399	0.0188208	0.905983	exon
chr3	67459000	67464799	0.0138956	0.882961	exon
chr3	67471400	67471999	-0.32727	0.496851	intron
chr3	67491600	67493799	0.0454468	0.834839	intron
chr3	67514400	67515799	-0.167381	0.535209	exon
chr3	67581400	67583799	-0.259644	0.108953	exon
chr3	67624800	67625399	0.359553	0.440001	intergenic
chr3	67757600	67761399	0.11212	0.370573	intergenic
chr3	67890600	67893599	0.0200137	0.877679	exon
chr3	67918800	67920399	0.776052	0.0386436	intron
chr3	67922000	67923599	0.211541	0.35897	intron
chr3	67924800	67925799	0.428597	0.0663161	intron
chr3	67928000	67929399	0.898878	0.00425086	intron
chr3	67943000	67943399	0.286529	0.467774	intron
chr3	67952200	67954799	-0.0622501	0.777828	intron
chr3	67959200	67960999	0.323332	0.235749	intron
chr3	67973600	67976999	0.0634451	0.688117	intron
chr3	67977400	67978999	-0.0293353	0.88868	intron
chr3	67982600	67984799	-0.201944	0.332352	intron
chr3	68002000	68003599	0.159945	0.613183	intron
chr3	68042600	68043199	0.485505	0.367014	intron
chr3	68043600	68045199	0.389502	0.169716	intron
chr3	68056400	68057399	-0.570184	0.133064	exon
chr3	68057800	68059999	-0.181669	0.480473	intron
chr3	68064000	68064999	-0.286681	0.466072	exon
chr3	68071400	68072799	0.267199	0.422012	intron
chr3	68098600	68100599	-0.109488	0.697714	intron
chr3	68183800	68185599	0.639038	0.0319762	intron
chr3	68201800	68203399	0.155771	0.629594	intron
chr3	68209400	68210599	0.155471	0.626908	intron
chr3	68252000	68253399	0.193941	0.367642	intron
chr3	68356600	68357199	0.157915	0.632359	intron
chr3	68379400	68379999	0.463738	0.27788	intron
chr3	68402800	68406799	0.116954	0.40566	intron
chr3	68418800	68420599	0.370702	0.0627331	intron
chr3	68434200	68435599	0.0472959	0.847644	intron
chr3	68452600	68453999	0.59656	0.0509724	intron
chr3	68465400	68470399	-0.0843748	0.540317	exon
chr3	68473200	68476799	0.0189222	0.920309	intron
chr3	68487400	68489199	0.16766	0.389449	intron
chr3	68490400	68501599	0.106483	0.164051	exon
chr3	68503000	68503599	-1.41918	0.00473878	intron
chr3	68504600	68505999	-0.142363	0.546731	intron
chr3	68506600	68518799	0.0518457	0.568197	intron
chr3	68525000	68536799	-0.069404	0.662897	intron
chr3	68538800	68546799	-0.0374797	0.727426	intron
chr3	68549800	68551399	-0.266259	0.331586	intron
chr3	68555200	68557999	-0.113254	0.534677	intron
chr3	68560000	68567199	0.047675	0.686173	intron
chr3	68568200	68599199	0.0425066	0.520326	exon
chr3	68600400	68601399	0.708305	0.0203423	intron
chr3	68601800	68625999	0.0212686	0.743796	exon
chr3	68629800	68630799	0.118955	0.721445	intergenic
chr3	68632600	68633399	-0.16525	0.630622	intergenic
chr3	68662400	68664799	0.252253	0.187278	intergenic
chr3	68666200	68667399	-0.184151	0.59348	intergenic
chr3	68675000	68678999	-0.11534	0.510361	intergenic
chr3	68682800	68684999	0.130296	0.670628	intergenic
chr3	68686600	68688199	0.118695	0.661028	intergenic
chr3	68690000	68690999	-0.230986	0.559483	exon
chr3	68691600	68694999	0.0429802	0.758877	exon
chr3	68708200	68709599	0.23254	0.355667	intergenic
chr3	68741800	68744599	-0.0214988	0.85551	intergenic
chr3	68745800	68746599	0.145154	0.630859	intergenic
chr3	68758800	68760199	-0.0523818	0.869366	intergenic
chr3	68761200	68762399	-1.07538	0.00519347	exon
chr3	68786000	68787999	0.580686	0.0991578	intergenic
chr3	68792800	68794799	-0.276858	0.137935	intergenic
chr3	68805400	68806199	0.283408	0.48563	intergenic
chr3	68821400	68822599	-0.259587	0.372062	intergenic
chr3	68868200	68870999	-0.0657019	0.582091	exon
chr3	68955200	68957599	-0.199917	0.330883	intron
chr3	68967200	68967799	0.441562	0.240814	intron
chr3	68971800	68972999	-0.0819235	0.807085	intron
chr3	68977400	68978599	1.34784	0.00261251	intron
chr3	69003800	69007399	0.0443941	0.699307	exon
chr3	69039400	69054399	0.114756	0.453825	exon
chr3	69054800	69056799	0.253922	0.305667	intergenic
chr3	69058000	69059999	0.469211	0.0854004	intergenic
chr3	69068400	69069799	-0.822692	0.0373101	exon
chr3	69115400	69116999	-0.0212806	0.945301	intron
chr3	69118200	69119399	0.286017	0.373202	intron
chr3	69125400	69127999	0.073158	0.414745	exon
chr3	69135600	69136399	-0.145716	0.662388	intron
chr3	69139800	69142999	-0.0776825	0.642865	intron
chr3	69156000	69156999	-0.880934	0.00923993	exon
chr3	69198200	69199599	-0.438153	0.166537	intergenic
chr3	69258600	69259799	0.114769	0.733644	intergenic
chr3	69271800	69272999	-0.138818	0.729234	intergenic
chr3	69274000	69276199	0.0333048	0.818984	intergenic
chr3	69281400	69283399	0.315746	0.25085	intergenic
chr3	69289000	69290999	0.0687945	0.695219	intergenic
chr3	69315800	69320199	0.0282336	0.751689	exon
chr3	69324000	69324799	-0.333552	0.475336	intron
chr3	69333200	69334199	-0.00695626	0.983559	intron
chr3	69341600	69343799	0.0557498	0.838009	intron
chr3	69360600	69363199	-0.198441	0.273575	intron
chr3	69364200	69365799	0.354383	0.191911	intron
chr3	69366400	69368799	-0.0370075	0.833938	intron
chr3	69378400	69379399	0.466298	0.0577246	intron
chr3	69380400	69381199	0.168267	0.667566	intron
chr3	69389000	69389999	0.580891	0.0809586	intron
chr3	69390400	69391399	0.26689	0.528717	intron
chr3	69393000	69396599	0.227111	0.212483	intron
chr3	69410600	69412999	0.0460987	0.812936	intron
chr3	69432600	69435199	-0.150224	0.54926	intron
chr3	69438200	69440999	0.332017	0.090009	intron
chr3	69445200	69448199	-0.129494	0.387513	intron
chr3	69449000	69449999	0.00928679	0.982085	intron
chr3	69452800	69453399	0.290303	0.631075	intron
chr3	69459000	69459799	-0.605296	0.130437	intron
chr3	69468400	69469799	-0.0716276	0.817001	intron
chr3	69479800	69482599	-0.145412	0.574312	intron
chr3	69483400	69485799	-0.13169	0.559509	intron
chr3	69494600	69495799	0.577954	0.125345	intron
chr3	69500200	69503599	0.283059	0.210086	intron
chr3	69504000	69505799	-0.00854075	0.974263	intron
chr3	69507400	69509999	0.705751	0.0246999	intron
chr3	69510600	69513199	-0.174656	0.341058	intron
chr3	69518800	69520999	-0.172592	0.422285	intron
chr3	69523200	69526399	-0.172578	0.454167	intron
chr3	69531000	69534199	0.147932	0.520128	intron
chr3	69534800	69537799	-0.0976014	0.636936	intron
chr3	69539000	69539599	-0.6044	0.187746	intron
chr3	69540600	69543599	-0.0188008	0.928329	exon
chr3	69544200	69545799	-0.335294	0.125863	intron
chr3	69551000	69553399	-0.355313	0.171713	exon
chr3	69558200	69559599	0.440661	0.172711	exon
chr3	69560000	69561199	0.193619	0.594297	exon
chr3	69594000	69595799	-0.395564	0.220654	intron
chr3	69596200	69599799	-0.0489645	0.590227	exon
chr3	69606600	69607199	0.127887	0.794601	intergenic
chr3	69633600	69634599	-0.384498	0.281614	intergenic
chr3	69721600	69724599	-0.0831874	0.422584	exon
chr3	69728400	69729199	0.373106	0.458243	intron
chr3	69753400	69754599	0.310974	0.342039	exon
chr3	69755000	69756799	0.325659	0.223719	exon
chr3	69757600	69759199	-0.0375737	0.869827	intergenic
chr3	69759600	69764599	0.151778	0.30418	intergenic
chr3	69818400	69819999	-0.701767	0.0349218	exon
chr3	69855200	69856799	0.402067	0.0708963	intron
chr3	69859800	69862399	0.272373	0.00419427	exon
chr3	69902200	69903399	-0.204695	0.495456	intergenic
chr3	69952400	69955199	0.0116043	0.94724	intergenic
chr3	69955600	69956599	-0.231231	0.345552	intergenic
chr3	69957600	69958999	0.0392221	0.859376	intergenic
chr3	69992400	69993399	-0.167587	0.562106	intergenic
chr3	70010400	70013399	-0.199909	0.377348	intron
chr3	70035400	70036399	-0.62018	0.102962	intergenic
chr3	70097800	70098999	0.151041	0.526634	intergenic
chr3	70100800	70105399	-0.0811703	0.451724	intergenic
chr3	70190400	70191399	-0.126012	0.702926	intergenic
chr3	70192200	70193199	0.265262	0.280961	intergenic
chr3	70199600	70203599	0.0330191	0.843297	intergenic
chr3	70206200	70207799	0.226923	0.347685	intergenic
chr3	70223400	70228399	0.271619	0.155224	intergenic
chr3	70263000	70264599	-0.188524	0.481429	intergenic
chr3	70457200	70459599	0.107484	0.575167	intergenic
chr3	70481800	70485199	0.0977472	0.541664	intergenic
chr3	70499200	70503399	0.0734012	0.465227	intergenic
chr3	70512400	70513599	-0.339867	0.318423	intergenic
chr3	70594000	70595799	0.0687835	0.796759	intergenic
chr3	70873600	70874999	-0.174433	0.669012	intergenic
chr3	72323800	72324799	0.388185	0.0708786	intergenic
chr3	72327600	72327999	0.460219	0.421785	intergenic
chr3	72407800	72408799	0.377385	0.30965	intergenic
chr3	72503800	72505199	0.162462	0.571135	intergenic
chr3	72710200	72710799	-0.261156	0.477169	intergenic
chr3	73047600	73058999	0.0133225	0.838656	exon
chr3	73065600	73068199	0.131381	0.416936	exon
chr3	73069800	73071999	0.200182	0.532724	intron
chr3	73084400	73085399	0.232232	0.445919	intron
chr3	73103400	73105199	-0.188499	0.257773	intron
chr3	73232400	73233999	0.227372	0.435611	intron
chr3	73322400	73323799	0.0961803	0.532316	intron
chr3	73332200	73332999	-0.138485	0.702117	intron
chr3	73334800	73335199	-0.0810809	0.834553	intron
chr3	73341800	73343999	0.070152	0.704304	intron
chr3	73347400	73349799	-0.0733933	0.742231	intron
chr3	73389800	73390599	0.691867	0.201566	exon
chr3	73395800	73397599	0.311616	0.240733	intron
chr3	73400800	73401799	0.483728	0.0579676	intron
chr3	73610600	73613199	-0.287714	0.0586822	intergenic
chr3	73625400	73625999	-0.0829457	0.824189	intergenic
chr3	73626600	73627399	-0.381938	0.301996	intergenic
chr3	73646200	73647599	-0.033194	0.908269	intron
chr3	73707600	73708599	0.035362	0.858183	exon
chr3	73934400	73934799	0.281947	0.516107	intergenic
chr3	74004400	74005599	0.101606	0.70022	intergenic
chr3	74944600	74946399	-0.0450602	0.795284	intergenic
chr3	75009600	75009999	0.28754	0.480426	intergenic
chr3	75164600	75165399	0.0674365	0.796362	exon
chr3	75219400	75220799	-0.381845	0.230573	intergenic
chr3	75297200	75298399	-0.00590583	0.970088	exon
chr3	75381800	75382399	-0.262713	0.517227	exon
chr3	75386000	75387999	-0.00678924	0.969084	intron
chr3	75388200	75389799	-0.281457	0.399545	intron
chr3	75391200	75392799	-0.0505208	0.797702	intron
chr3	75393200	75396199	-0.196605	0.0788896	intron
chr3	75521200	75524399	-0.0197477	0.893017	exon
chr3	75542800	75544199	-0.481706	0.125607	intron
chr3	75551000	75552599	-0.146063	0.58011	exon
chr3	75555800	75558999	0.0134758	0.892909	exon
chr3	75670000	75671199	0.306571	0.310603	intergenic
chr3	75684000	75685999	-0.283339	0.293791	intergenic
chr3	75686600	75688999	-0.298971	0.128355	intergenic
chr3	75719200	75719999	-0.0466926	0.898317	intergenic
chr3	75882800	75884599	0.0134885	0.95899	intron
chr3	75888600	75890799	0.0607089	0.770491	exon
chr3	75894800	75895399	0.593055	0.213186	exon
chr3	75896800	75897399	-0.356197	0.324177	intron
chr3	75911400	75914199	-0.140802	0.580998	exon
chr3	75921000	75922599	-0.35703	0.24018	intron
chr3	75947000	75949999	0.251091	0.0869525	intron
chr3	75953400	75957599	0.0288957	0.791426	exon
chr3	76008000	76009199	-0.492329	0.111402	intergenic
chr3	76073600	76074999	-0.244335	0.213631	exon
chr3	76075400	76076399	0.00127169	0.997038	exon
chr3	76428800	76429399	0.220977	0.456762	intron
chr3	76636200	76636799	-0.322169	0.331366	intron
chr3	76679800	76680599	-0.0903217	0.784912	intron
chr3	77831000	77831599	1.21886	0.0384003	intergenic
chr3	78411200	78413199	-0.633866	0.0183241	intergenic
chr3	78414200	78415399	0.141867	0.688324	intergenic
chr3	78481600	78482399	-0.229144	0.460338	intergenic
chr3	78673000	78674799	0.00972943	0.963165	intergenic
chr3	78755200	78756399	-0.115639	0.718154	intergenic
chr3	78901200	78902399	-0.0658804	0.840397	intergenic
chr3	78907800	78908999	-0.68071	0.0456534	intergenic
chr3	78919400	78920199	-0.365068	0.302873	intergenic
chr3	78958800	78959399	-0.374241	0.360826	intergenic
chr3	78960600	78963199	-0.342675	0.186736	intergenic
chr3	78966200	78968599	0.0558093	0.699262	intergenic
chr3	78986600	78989799	0.0583125	0.74966	intergenic
chr3	79015000	79019399	-0.0854691	0.557917	intergenic
chr3	79021800	79026199	-0.097004	0.311968	intergenic
chr3	79061000	79062599	0.116119	0.547838	exon
chr3	79063200	79075799	-0.0866776	0.408194	exon
chr3	79076200	79084399	-0.365501	0.0007329	exon
chr3	79084800	79085399	0.193255	0.700382	intron
chr3	79086000	79089599	-0.208434	0.189623	exon
chr3	79090000	79091999	-0.0497557	0.80616	exon
chr3	79099000	79100199	-0.176394	0.45459	exon
chr3	79101000	79104799	-0.125656	0.402461	exon
chr3	79108400	79109199	-0.563694	0.184519	exon
chr3	79114000	79115599	-0.477569	0.019555	intron
chr3	79116600	79117799	-0.0469956	0.855353	intron
chr3	79120600	79125199	0.105274	0.480518	intron
chr3	79126200	79135599	-0.126911	0.189928	exon
chr3	79135800	79137199	-0.0001504	0.999593	intron
chr3	79139000	79149199	-0.073063	0.557406	exon
chr3	79150600	79154399	-0.0071328	0.955724	intron
chr3	79158200	79165599	-0.155731	0.125772	intron
chr3	79171000	79171999	0.288352	0.444568	exon
chr3	79172200	79173799	-0.694002	0.0260529	exon
chr3	79177000	79182599	-0.200109	0.059361	exon
chr3	79183800	79185599	0.409281	0.095549	intron
chr3	79188600	79198999	-0.124516	0.127558	exon
chr3	79199600	79200799	0.168512	0.532744	intron
chr3	79202200	79203399	0.180446	0.317759	intron
chr3	79204000	79206999	-0.616001	0.00185057	intron
chr3	79218400	79220399	-0.0139027	0.952862	intron
chr3	79220800	79228799	-0.194498	0.18377	intron
chr3	79237600	79239399	-0.388686	0.110569	intron
chr3	79242400	79245599	0.0589551	0.678355	intron
chr3	79247200	79250199	-0.312729	0.218758	exon
chr3	79252400	79254799	-0.131428	0.363625	exon
chr3	79256200	79257199	-0.210785	0.565775	intron
chr3	79261600	79262399	-0.20892	0.604419	intron
chr3	79269000	79270199	-0.160323	0.625333	intron
chr3	79284400	79288199	0.0476433	0.668131	exon
chr3	79311600	79315199	0.0943147	0.514627	intergenic
chr3	79360400	79361199	0.461796	0.294786	intron
chr3	79388800	79389799	0.0197806	0.947943	intron
chr3	79436000	79436599	-0.0611358	0.861935	intron
chr3	79472200	79473999	-0.283393	0.267011	intron
chr3	79474800	79476399	-0.43188	0.0911116	intron
chr3	79480200	79482199	-0.0270132	0.918588	exon
chr3	79484400	79484999	-0.286968	0.442759	intron
chr3	79495200	79495999	0.342048	0.436877	intron
chr3	79514000	79520599	-0.0489834	0.636656	exon
chr3	79526800	79530599	-0.172257	0.292968	intron
chr3	79531200	79532799	0.044491	0.85936	intron
chr3	79536200	79538599	-0.0495911	0.836482	intron
chr3	79539600	79541599	-0.597513	0.0603062	intron
chr3	79542600	79542999	-0.272187	0.544256	intron
chr3	79543400	79544599	-0.532618	0.0930926	intron
chr3	79545600	79546799	-0.145113	0.687964	intron
chr3	79558000	79560799	0.0802785	0.627245	intron
chr3	79561600	79563399	-0.08634	0.746644	intron
chr3	79564800	79569399	0.131541	0.183091	exon
chr3	79586800	79587399	0.283263	0.381872	intergenic
chr3	79590200	79592799	0.0285263	0.827021	exon
chr3	79627000	79630199	-0.0606153	0.580495	exon
chr3	79689000	79690799	-0.109655	0.588508	intron
chr3	79691200	79692199	-0.694903	0.0402677	intron
chr3	79792400	79793799	-0.446377	0.203546	intergenic
chr3	79808600	79809399	-0.120454	0.682505	intergenic
chr3	79813600	79816799	0.107783	0.456921	exon
chr3	79817600	79821999	-0.0123474	0.927807	exon
chr3	79822800	79825999	0.122126	0.508295	exon
chr3	79828400	79831199	-0.0552138	0.812178	intron
chr3	79838400	79839799	0.250393	0.393102	exon
chr3	79841600	79845199	-0.018112	0.86539	exon
chr3	79848400	79850599	0.120013	0.563027	intron
chr3	79851200	79856799	-0.0160216	0.880355	exon
chr3	79862200	79871999	-0.00116678	0.989058	intergenic
chr3	79875200	79880799	-0.274881	0.0579402	intergenic
chr3	79881200	79883999	-0.119586	0.550027	intergenic
chr3	79884200	79885199	0.141342	0.578312	exon
chr3	79885800	79889199	-0.232012	0.0362846	exon
chr3	79897200	79898999	0.240896	0.212538	intron
chr3	79903600	79905199	0.00970955	0.966804	intron
chr3	79907200	79908599	-0.856467	0.0188056	exon
chr3	79914600	79917799	0.0550909	0.755344	intron
chr3	79919400	79919999	0.138186	0.730757	intron
chr3	79921200	79924599	0.0818966	0.471376	intron
chr3	79926400	79933399	-0.174735	0.131221	intron
chr3	79933800	79936199	-0.158182	0.449826	intron
chr3	79936800	79937999	-0.620238	0.167205	exon
chr3	79956800	79957199	0.0751127	0.863355	intergenic
chr3	79977200	79978799	0.329188	0.246483	intergenic
chr3	79989000	79990799	-0.411919	0.109329	intergenic
chr3	79994800	79997799	0.0885544	0.489993	intergenic
chr3	80048800	80050599	-0.0944845	0.635926	intergenic
chr3	80060600	80061999	-0.335146	0.142352	intergenic
chr3	80078400	80086599	-0.0272174	0.796376	intergenic
chr3	80091800	80093799	0.260204	0.221948	intergenic
chr3	80138400	80140799	0.0981471	0.663164	intergenic
chr3	80151400	80152399	0.155168	0.597803	intergenic
chr3	80155600	80158999	-0.125624	0.511442	intergenic
chr3	80159400	80159999	-0.294617	0.427358	intergenic
chr3	80160400	80161199	0.27036	0.103173	intergenic
chr3	80181600	80183399	0.315266	0.231763	intergenic
chr3	80191400	80192999	-0.100531	0.703491	intergenic
chr3	80193800	80196399	-0.0769464	0.683794	intergenic
chr3	80199600	80201199	0.238182	0.406408	intergenic
chr3	80201600	80212199	-0.10549	0.291363	intergenic
chr3	80213600	80214799	0.118967	0.784181	intergenic
chr3	80219000	80221399	0.323398	0.142782	intergenic
chr3	80245800	80252199	0.0633229	0.48707	intergenic
chr3	80258600	80261199	-0.0238308	0.923329	intergenic
chr3	80261600	80263399	0.311313	0.150466	intergenic
chr3	80285400	80286999	0.117776	0.71236	intergenic
chr3	80287400	80290399	-0.223336	0.0965652	intergenic
chr3	80292000	80294399	0.0701806	0.658451	intergenic
chr3	80303200	80305799	0.446118	0.0724494	intergenic
chr3	80307000	80308799	0.0937393	0.573926	intergenic
chr3	80310200	80312199	-0.285748	0.182257	intergenic
chr3	80318800	80319799	0.222515	0.444866	intergenic
chr3	80320400	80321599	0.28113	0.468787	intergenic
chr3	80322200	80323399	0.344519	0.285281	intergenic
chr3	80324400	80326599	-0.0801509	0.702694	intergenic
chr3	80329400	80332999	-0.14287	0.369249	intergenic
chr3	80333400	80334999	-0.206293	0.160731	intergenic
chr3	80335800	80337399	0.0769282	0.692785	intergenic
chr3	80367400	80371799	-0.0797264	0.432003	intergenic
chr3	80395000	80397199	-0.234762	0.223901	intergenic
chr3	80420600	80423399	-0.0204941	0.884955	intergenic
chr3	80533600	80534599	-0.333656	0.591724	intergenic
chr3	80540400	80541799	-0.0081479	0.976028	intergenic
chr3	80545800	80546799	-0.173359	0.526095	intergenic
chr3	80588400	80589599	-0.15899	0.650688	intergenic
chr3	80607800	80610999	0.0893861	0.552113	intergenic
chr3	80660800	80662199	0.363956	0.18971	intergenic
chr3	80665200	80665799	0.104946	0.790382	intergenic
chr3	80667200	80668999	0.0236881	0.920776	intergenic
chr3	80671800	80676599	-0.0615564	0.704256	intergenic
chr3	80678000	80679599	0.321815	0.21212	intergenic
chr3	80680800	80681199	-0.419008	0.317962	intergenic
chr3	80688400	80691799	0.119895	0.610482	exon
chr3	80692200	80693399	0.0185457	0.951859	exon
chr3	80694000	80695999	0.138242	0.64521	intron
chr3	80697200	80699599	0.0906749	0.660045	intron
chr3	80700200	80700999	0.248088	0.505807	intron
chr3	80710000	80712599	0.0800495	0.73897	exon
chr3	80713200	80713799	0.0339115	0.934793	intron
chr3	80723400	80725799	0.0710666	0.742028	intron
chr3	80730800	80732799	-0.0907064	0.683961	exon
chr3	80752200	80754199	0.740268	0.00608157	intron
chr3	80755800	80756599	0.0634085	0.816947	intron
chr3	80768600	80770199	0.948216	0.0125568	intron
chr3	80773200	80773799	0.41111	0.135164	intron
chr3	80774200	80774999	0.480802	0.137508	intron
chr3	80776600	80777399	0.231487	0.542313	intron
chr3	80784000	80785199	-0.0820335	0.772687	intron
chr3	80791600	80792599	0.275956	0.493509	intron
chr3	80793200	80796999	0.121202	0.529161	intron
chr3	80797200	80804399	0.0354523	0.567208	exon
chr3	80809200	80810599	0.0768129	0.792651	intergenic
chr3	80850200	80851999	0.171672	0.517038	exon
chr3	80866200	80869399	0.06976	0.413483	intron
chr3	80871600	80875599	0.378429	0.0288095	intron
chr3	80878600	80878999	0.0510945	0.915569	intron
chr3	80883600	80885199	-0.139559	0.589328	intron
chr3	80890800	80895599	-0.0194781	0.885378	intron
chr3	80905800	80908399	0.211211	0.342163	intron
chr3	80910400	80910999	0.0615544	0.88565	intron
chr3	80911800	80914799	-0.0131591	0.875181	exon
chr3	80958600	80958999	0.0513533	0.907487	intergenic
chr3	81017600	81018399	0.336202	0.332508	intergenic
chr3	81027200	81027599	1.06122	0.0754261	intergenic
chr3	81034600	81042399	0.0353923	0.628659	exon
chr3	81044000	81048399	0.038386	0.795417	intron
chr3	81049800	81050799	0.753959	0.0564782	intron
chr3	81052200	81052999	-0.324479	0.41105	intron
chr3	81057800	81059599	-0.285088	0.277473	intron
chr3	81063400	81064599	-0.0854221	0.752533	intron
chr3	81067600	81068999	-0.0582588	0.813554	intron
chr3	81100800	81103799	-0.234105	0.159917	intron
chr3	81106400	81106999	0.097351	0.796482	intron
chr3	81131200	81132799	-0.0919044	0.696327	intron
chr3	81148600	81150599	-0.318119	0.145767	intron
chr3	81154200	81155199	0.480491	0.192665	intron
chr3	81181000	81181999	0.391085	0.235624	intron
chr3	81205000	81205999	0.222003	0.609952	intron
chr3	81208200	81210799	0.131954	0.502992	exon
chr3	81211200	81212999	-0.385341	0.130955	exon
chr3	81215400	81216599	-0.308754	0.321783	intergenic
chr3	81535400	81536199	0.385308	0.363569	intergenic
chr3	81547000	81547799	-0.445713	0.244959	intergenic
chr3	81589000	81589999	-0.554401	0.123356	intergenic
chr3	81661000	81662399	0.0135281	0.967337	intergenic
chr3	81701800	81704399	0.0979092	0.664556	intergenic
chr3	81734800	81736399	0.211662	0.468024	intergenic
chr3	81759800	81761599	0.238397	0.179207	intergenic
chr3	81782200	81783599	0.0398129	0.83439	intergenic
chr3	81801600	81802799	0.203599	0.596836	exon
chr3	81828400	81830799	0.0118963	0.940054	intergenic
chr3	81835400	81836599	0.0984389	0.574782	intergenic
chr3	81840800	81842999	0.0112917	0.967762	intergenic
chr3	81910000	81911199	-0.411945	0.122693	intergenic
chr3	81916000	81918799	0.28184	0.107957	intergenic
chr3	81919600	81921399	-0.232318	0.205712	intergenic
chr3	81922200	81927799	0.0639504	0.378269	intergenic
chr3	81930200	81934399	0.120491	0.225926	exon
chr3	81934800	81935599	0.738012	0.078908	intron
chr3	81937400	81940799	0.0212999	0.905588	intron
chr3	81975600	81978199	0.149584	0.377873	exon
chr3	81990600	81990999	0.20535	0.493288	intron
chr3	82021600	82026599	0.0574843	0.666166	intergenic
chr3	82027000	82027799	-0.00738427	0.977716	intergenic
chr3	82028600	82029599	-0.154585	0.531662	intergenic
chr3	82030000	82036199	-0.307439	0.0370426	exon
chr3	82036800	82038799	-0.255444	0.311457	exon
chr3	82039200	82040399	-0.430557	0.230141	exon
chr3	82042400	82045599	-0.201883	0.276113	exon
chr3	82045800	82050599	-0.0221381	0.890081	exon
chr3	82051600	82052799	-0.0247096	0.93384	intron
chr3	82054400	82055199	0.314662	0.396798	intron
chr3	82057200	82057999	-0.871302	0.0409689	intron
chr3	82060400	82062399	-0.556098	0.000418168	exon
chr3	82063400	82065399	0.14283	0.45653	intron
chr3	82065800	82068399	0.0511508	0.813789	intron
chr3	82069000	82075599	0.035557	0.598619	exon
chr3	82096200	82098399	0.059328	0.823241	exon
chr3	82098800	82100399	-0.0129418	0.95743	intron
chr3	82103200	82108399	-0.0791184	0.600091	exon
chr3	82108600	82109799	-0.0856495	0.780236	exon
chr3	82110200	82112999	-0.224864	0.189618	exon
chr3	82115600	82116199	-0.198315	0.671452	intron
chr3	82122400	82123599	-0.0448831	0.890106	intron
chr3	82124000	82125599	-0.230629	0.435365	intron
chr3	82126200	82126999	0.0250466	0.948609	intron
chr3	82130800	82131599	-0.114061	0.816615	intron
chr3	82134000	82147599	-0.0388004	0.558748	exon
chr3	82155800	82156999	0.344437	0.412531	intergenic
chr3	82208400	82209199	-0.265715	0.379184	intergenic
chr3	82209600	82213999	-0.0681598	0.637076	intergenic
chr3	82215000	82218199	0.198877	0.20336	intergenic
chr3	82218600	82221799	0.211628	0.288514	intergenic
chr3	82233800	82241999	0.162425	0.117069	intergenic
chr3	82242400	82244799	0.145523	0.430519	intergenic
chr3	82245800	82253199	-0.00694104	0.945476	intergenic
chr3	82255400	82256199	1.00423	0.0409466	intergenic
chr3	82257400	82266399	0.017786	0.838249	intergenic
chr3	82270200	82271399	-0.325855	0.241203	intergenic
chr3	82272000	82278199	-0.0394462	0.62196	intergenic
chr3	82282000	82282799	0.459588	0.228428	intergenic
chr3	82289000	82290199	-0.169213	0.593746	intergenic
chr3	82300000	82301199	0.221513	0.457375	intergenic
chr3	82308400	82308999	0.713482	0.0472711	intergenic
chr3	82331600	82332799	-0.230186	0.431449	intergenic
chr3	82333200	82334599	-0.170491	0.388104	intergenic
chr3	82352600	82353999	0.751221	0.051228	intergenic
chr3	82357400	82360199	0.0697133	0.459228	exon
chr3	82360400	82362799	0.21589	0.305473	intron
chr3	82363400	82367399	0.0614398	0.709002	exon
chr3	82368800	82379199	-0.0821754	0.492076	exon
chr3	82382200	82387399	-0.126815	0.40786	exon
chr3	82393400	82394799	-0.29815	0.270565	exon
chr3	82395600	82397199	0.212263	0.22599	intergenic
chr3	82542200	82543599	-0.384853	0.55466	intron
chr3	82544400	82549399	0.036938	0.723893	exon
chr3	82620000	82621399	0.391422	0.225836	intergenic
chr3	82635600	82638399	0.0652259	0.69779	intergenic
chr3	82638800	82639799	-0.0216708	0.956115	intergenic
chr3	82651400	82653799	0.0180082	0.930104	intergenic
chr3	82655000	82657999	-0.142587	0.396797	intergenic
chr3	82660600	82661999	0.307176	0.379836	intergenic
chr3	82684000	82685999	0.134979	0.586911	intergenic
chr3	82692000	82693199	0.394404	0.163504	intergenic
chr3	82719800	82721999	-0.0227714	0.903838	intergenic
chr3	82735000	82736399	1.19692	0.00961931	intergenic
chr3	82758000	82758599	-0.156793	0.634183	intergenic
chr3	82767400	82767799	-0.0368902	0.942173	intergenic
chr3	82773600	82775999	0.131125	0.539647	intergenic
chr3	82802200	82803799	0.127682	0.631871	intergenic
chr3	82824200	82825599	0.474561	0.23011	intergenic
chr3	82980800	82982199	-0.161163	0.562404	intergenic
chr3	82994800	82995799	0.732918	0.0461723	intergenic
chr3	82998600	83000999	-0.15287	0.526122	intergenic
chr3	83024200	83026799	0.0797226	0.682941	exon
chr3	83028200	83028999	0.713691	0.0933282	exon
chr3	83053000	83054199	-0.101231	0.694292	intergenic
chr3	83055000	83056599	0.034133	0.83454	exon
chr3	83065400	83066399	-0.352206	0.334065	exon
chr3	83069600	83071399	0.188424	0.505303	exon
chr3	83072800	83074399	0.297647	0.419553	intergenic
chr3	83074800	83077799	0.0804182	0.530003	intergenic
chr3	83078200	83079599	0.129729	0.68775	intergenic
chr3	83080000	83081199	0.247239	0.340703	intergenic
chr3	83095600	83100999	-0.0726228	0.465622	intergenic
chr3	83109200	83114599	0.087346	0.484614	intergenic
chr3	83125400	83131399	0.0210441	0.789897	exon
chr3	83131800	83139999	-0.256727	0.00481507	intron
chr3	83140600	83140999	0.904716	0.0168805	intron
chr3	83141800	83142999	0.141453	0.717606	intron
chr3	83143400	83157999	0.00627396	0.941119	intron
chr3	83159000	83162199	-0.164787	0.26395	intron
chr3	83167000	83169599	-0.558629	0.0181779	intron
chr3	83173600	83174599	-0.596658	0.0406408	intron
chr3	83178000	83179599	-0.384415	0.177643	intron
chr3	83205000	83205799	-0.195884	0.580883	intron
chr3	83209200	83210799	0.447873	0.187846	intron
chr3	83211200	83213599	0.732849	0.0200061	intron
chr3	83221400	83222599	0.254414	0.456708	intron
chr3	83225400	83226999	-0.37125	0.254543	intron
chr3	83228400	83229599	-0.156084	0.679628	intron
chr3	83240800	83242399	-0.00949202	0.973686	intron
chr3	83246200	83249199	-0.125016	0.470377	exon
chr3	83259000	83261999	0.0311913	0.839396	intron
chr3	83270200	83272199	-0.118783	0.605289	exon
chr3	83273000	83274199	0.151365	0.506664	exon
chr3	83286200	83287399	-0.329494	0.232145	intron
chr3	83678600	83679199	0.127683	0.739822	intergenic
chr3	83742400	83742799	-0.291913	0.613525	intergenic
chr3	83763800	83764599	0.207799	0.46534	intergenic
chr3	83765200	83767399	0.0528972	0.762176	exon
chr3	83789200	83790399	0.0708625	0.717234	intergenic
chr3	83812000	83813199	-0.68548	0.0812783	intergenic
chr3	83819800	83820999	0.708714	0.0273254	intergenic
chr3	83827000	83829199	-0.114058	0.572508	intergenic
chr3	83839400	83840199	0.106481	0.798369	intron
chr3	83840800	83842399	0.218128	0.273982	exon
chr3	83901800	83906999	0.11021	0.340563	exon
chr3	83908600	83910599	-0.281144	0.348454	exon
chr3	83914800	83917399	-0.109155	0.669717	intron
chr3	83921600	83923199	0.354874	0.127223	exon
chr3	83928200	83929199	-0.122243	0.665075	exon
chr3	83931200	83932799	-0.396616	0.301585	exon
chr3	83944800	83946199	0.0848087	0.787148	intron
chr3	83947600	83949999	-0.15898	0.523512	intron
chr3	83951600	83952599	0.870857	0.0476293	intron
chr3	83963600	83964399	0.546747	0.174208	intron
chr3	83965000	83966599	0.0189082	0.920616	intron
chr3	83969800	83972799	-0.159005	0.361791	intron
chr3	83973200	83975799	0.0545832	0.821885	intron
chr3	83977200	83997799	0.0469735	0.502115	intron
chr3	84009200	84010199	0.280631	0.41021	intron
chr3	84012800	84014199	-0.424179	0.104969	intron
chr3	84021000	84023399	-0.0128955	0.952953	intron
chr3	84024000	84025399	-0.0586602	0.8544	intron
chr3	84027800	84029399	-0.245388	0.421348	intron
chr3	84037600	84041399	0.0553846	0.512621	exon
chr3	84068000	84070199	0.000138904	0.999486	intergenic
chr3	84075000	84077399	-0.380833	0.0340783	intergenic
chr3	84155200	84156399	0.022851	0.938593	exon
chr3	84157000	84158599	0.329907	0.296179	intergenic
chr3	84165400	84166799	-0.104404	0.721051	intron
chr3	84168800	84169999	0.495325	0.0789752	intron
chr3	84170600	84172999	-0.251142	0.250524	exon
chr3	84175400	84175599	0.0111036	0.981088	intron
chr3	84180400	84182599	-0.719909	0.00340573	intron
chr3	84183000	84184999	-0.0206517	0.946117	intron
chr3	84185400	84186399	-0.655162	0.0668704	intron
chr3	84188000	84194799	-0.0513434	0.614421	exon
chr3	84198000	84198599	0.764596	0.194536	intron
chr3	84200400	84202799	-0.149076	0.277016	intron
chr3	84204000	84222199	0.0126641	0.867064	exon
chr3	84224800	84232999	-0.0337713	0.749485	intron
chr3	84233400	84238599	0.0156844	0.918825	intron
chr3	84241200	84242799	-0.773868	0.0347877	intron
chr3	84244200	84249799	-0.332949	0.0508659	intron
chr3	84251200	84256399	0.0748306	0.460293	intron
chr3	84258000	84284399	-0.00619543	0.927242	exon
chr3	84284800	84295599	-0.0236778	0.799127	intron
chr3	84296000	84299599	-0.28571	0.069819	intron
chr3	84301000	84307599	0.0483268	0.569904	exon
chr3	84312200	84316399	-0.0735428	0.688691	intergenic
chr3	84333400	84334599	-0.238259	0.504944	intergenic
chr3	84345000	84346199	-0.0936882	0.733056	intergenic
chr3	84346800	84348799	-0.339499	0.277138	intergenic
chr3	84355800	84356999	-0.066926	0.801714	intron
chr3	84375800	84377399	0.0196844	0.914389	intron
chr3	84385400	84386399	0.0536065	0.843753	intergenic
chr3	84409400	84411399	0.0904693	0.741481	intergenic
chr3	84428600	84439599	0.183691	0.0638047	intergenic
chr3	84467600	84469199	0.208091	0.44928	intron
chr3	84472400	84473999	-0.230157	0.452005	intron
chr3	84477600	84483199	0.160735	0.0878153	exon
chr3	84485200	84495799	0.20551	0.0288745	intergenic
chr3	84498600	84503399	-0.0408784	0.764634	intron
chr3	84542200	84543599	0.419276	0.259333	intron
chr3	84556600	84558999	0.0536591	0.786095	exon
chr3	84570600	84571199	0.492447	0.253831	intron
chr3	84580000	84584199	-0.00672195	0.94409	exon
chr3	84585800	84587399	-0.508978	0.22062	intron
chr3	84594800	84596399	0.235591	0.244033	exon
chr3	84615600	84616999	-0.378419	0.242713	intron
chr3	84622200	84624199	-0.131094	0.65764	intron
chr3	84647600	84647999	-0.0695909	0.837925	intron
chr3	84653600	84655599	0.146033	0.548126	intron
chr3	84665200	84666599	0.0393092	0.906807	exon
chr3	84695400	84697199	0.177772	0.551517	intron
chr3	84723600	84724399	-0.699294	0.154715	intron
chr3	84730600	84732799	0.0532429	0.781117	intron
chr3	84745400	84746199	0.194555	0.517367	intron
chr3	84813200	84816799	0.0367448	0.740799	exon
chr3	84852800	84853399	0.629554	0.133502	intron
chr3	84875000	84875799	-0.363967	0.19643	exon
chr3	84885000	84886999	0.237688	0.40369	intron
chr3	84909000	84909799	-0.131349	0.674467	intron
chr3	84917400	84918399	0.485404	0.126249	intron
chr3	84934800	84935999	-0.987764	0.0184048	intron
chr3	84937000	84938999	0.110385	0.534612	intron
chr3	84951200	84956399	-0.105557	0.26139	exon
chr3	84956800	84957399	-0.417545	0.22466	intron
chr3	84957800	84959399	-0.051061	0.882538	exon
chr3	84961000	84962599	-0.206306	0.42553	intron
chr3	84963000	84964399	-0.402183	0.27384	intron
chr3	84967400	84969799	-0.227877	0.274725	exon
chr3	84970400	84987999	-0.0427798	0.614727	exon
chr3	84989000	84990599	0.374465	0.257254	intron
chr3	84996000	84998399	-0.344556	0.189703	intron
chr3	85006800	85010999	-0.102991	0.536997	intron
chr3	85011600	85026999	-0.0316057	0.662481	intron
chr3	85028800	85029999	-0.529635	0.170006	intron
chr3	85031600	85033399	0.602743	0.0824722	intron
chr3	85037400	85039799	0.00259705	0.986632	intron
chr3	85043600	85044599	-0.143936	0.442993	intron
chr3	85049800	85050599	-0.120071	0.764874	intron
chr3	85058200	85059999	0.198048	0.505095	intron
chr3	85063000	85066799	0.240699	0.0594895	intron
chr3	85067600	85068799	-0.541464	0.04982	intron
chr3	85106600	85113799	0.113618	0.387031	intron
chr3	85115400	85116599	0.699809	0.0169894	intron
chr3	85128200	85129399	-0.0340407	0.945676	intron
chr3	85143200	85146399	0.11149	0.553838	intron
chr3	85147200	85150199	0.128556	0.557519	intron
chr3	85159400	85161199	-0.162676	0.571996	intron
chr3	85172000	85174999	0.00123507	0.993582	intron
chr3	85185000	85191599	0.0324772	0.6466	intron
chr3	85200200	85204999	-0.152388	0.267991	intron
chr3	85205600	85217599	-0.0994707	0.254709	intron
chr3	85218600	85220799	-0.248384	0.26813	intron
chr3	85242000	85247399	0.0640084	0.532789	intron
chr3	85264600	85266399	-0.0770085	0.611468	intron
chr3	85269800	85271199	-0.0669536	0.823358	intron
chr3	85283800	85285999	0.305266	0.110446	intron
chr3	85287200	85288999	-0.292119	0.240493	intron
chr3	85293400	85296599	0.176093	0.209027	intron
chr3	85298800	85301599	-0.131124	0.504364	intron
chr3	85331200	85332999	0.070177	0.783112	exon
chr3	85337800	85342399	-0.0454005	0.669371	intron
chr3	85364200	85365199	0.116998	0.7517	intron
chr3	85366800	85373799	0.152405	0.075037	intron
chr3	85374200	85374799	0.0580411	0.896079	intron
chr3	85375200	85381999	0.0725998	0.370283	intron
chr3	85382000	85385399	0.0795593	0.697952	intron
chr3	85386200	85393799	0.165063	0.032677	intron
chr3	85404200	85406999	0.415489	0.0766092	intron
chr3	85420000	85424199	0.187879	0.235265	intron
chr3	85432600	85434399	0.126211	0.468346	intron
chr3	85434800	85436399	-0.327856	0.246147	exon
chr3	85436800	85438799	-0.00970841	0.963186	intron
chr3	85446400	85451199	-0.156529	0.43708	intron
chr3	85455600	85457399	0.110099	0.640688	intron
chr3	85462800	85468799	0.0736778	0.329864	exon
chr3	85478600	85479199	-0.0505627	0.9004	intron
chr3	85488400	85489399	0.348322	0.390812	intron
chr3	85514200	85515399	-0.512174	0.14853	intron
chr3	85528000	85529599	-0.00979952	0.970488	intron
chr3	85530400	85531599	0.46757	0.222957	intron
chr3	85551000	85555599	-0.00338384	0.974326	exon
chr3	85561600	85562599	-1.03145	0.0129248	intron
chr3	85564200	85565399	0.396989	0.149599	intron
chr3	85565800	85566599	-0.512259	0.113111	intron
chr3	85568400	85569999	-0.180696	0.458536	intron
chr3	85570600	85574799	0.12422	0.261257	exon
chr3	85582000	85584399	-0.098162	0.49776	intron
chr3	85588800	85590999	-0.0623079	0.747025	intron
chr3	85596200	85597199	0.0179972	0.96477	intron
chr3	85600800	85603599	0.287243	0.1991	exon
chr3	85603800	85605399	-0.0197147	0.92249	exon
chr3	85607800	85608999	0.250256	0.371207	intron
chr3	85612400	85612999	0.710025	0.105993	intron
chr3	85618600	85619999	-0.131295	0.582752	exon
chr3	85629600	85630599	0.345302	0.23196	intron
chr3	85636000	85638799	-0.148682	0.481633	exon
chr3	85645400	85646199	0.401133	0.278201	exon
chr3	85650800	85655799	0.000574495	0.996751	exon
chr3	85659400	85660599	-0.13787	0.684526	exon
chr3	85661000	85666399	-0.277334	0.0554067	exon
chr3	85666800	85668799	-0.151382	0.299238	intron
chr3	85676200	85678199	-0.703655	0.0022428	exon
chr3	85699000	85699999	-0.550776	0.112466	intron
chr3	85707000	85707799	0.10439	0.736163	intron
chr3	85710000	85711399	0.20248	0.494493	intron
chr3	85713600	85716199	0.0456307	0.837474	intron
chr3	85752800	85753599	0.209857	0.616813	intron
chr3	85773200	85774199	-0.437287	0.283833	intron
chr3	85776600	85777599	0.430259	0.123464	intron
chr3	85841600	85843199	0.00792688	0.974745	intron
chr3	85845400	85846599	0.482384	0.318688	intron
chr3	85853600	85856799	0.492854	0.023757	intron
chr3	85886200	85888599	0.151544	0.535383	exon
chr3	85923400	85925599	0.182973	0.291015	intergenic
chr3	85926800	85928799	0.169088	0.332666	intergenic
chr3	85929400	85930599	0.0180971	0.955656	intergenic
chr3	85968600	85974399	0.0683247	0.59893	exon
chr3	85974600	85975599	0.497656	0.161542	intron
chr3	85977200	85980799	0.212307	0.291449	intron
chr3	85984200	85985399	-0.0928634	0.75861	intron
chr3	85991400	85992599	0.309213	0.304729	intron
chr3	85993000	85995599	-0.0248601	0.908256	exon
chr3	86011200	86012399	0.290586	0.486307	intron
chr3	86014000	86015599	0.592679	0.0978294	intron
chr3	86024400	86024999	0.319273	0.44854	intron
chr3	86031400	86032599	-0.330465	0.337064	intron
chr3	86033200	86035399	-0.0691947	0.799852	intron
chr3	86038200	86041599	0.147856	0.405347	exon
chr3	86056600	86058199	-0.128539	0.656239	intron
chr3	86076400	86077599	0.0313735	0.928425	intron
chr3	86102200	86104199	0.0559455	0.846773	exon
chr3	86109400	86113799	-0.0420202	0.783799	exon
chr3	86114400	86116599	-0.142561	0.413698	exon
chr3	86118800	86119999	0.233997	0.457695	intron
chr3	86125600	86127199	0.595759	0.0556416	exon
chr3	86140600	86143999	0.00498964	0.960026	exon
chr3	86194800	86196799	0.270701	0.215046	intergenic
chr3	86223200	86225799	0.125605	0.189809	exon
chr3	86259600	86260799	-0.0484144	0.902773	intron
chr3	86268400	86268599	-0.472255	0.463357	intron
chr3	86448200	86449199	0.143957	0.633237	intron
chr3	86546600	86547799	0.0559018	0.858893	exon
chr3	86596400	86597199	0.448436	0.249323	intron
chr3	86604800	86605399	-0.623527	0.0990657	intron
chr3	86634800	86636199	-0.499501	0.0287166	intron
chr3	86685000	86690199	-0.144436	0.233964	intron
chr3	86723400	86724199	0.682751	0.169726	intron
chr3	86738400	86739199	-0.894474	0.00241839	intron
chr3	86741000	86742199	-0.0943136	0.786906	exon
chr3	86742600	86743799	0.265144	0.41494	intron
chr3	86745400	86746399	0.0563371	0.821941	exon
chr3	86750800	86751599	-0.495675	0.151364	exon
chr3	86754200	86755799	-0.080959	0.662683	intron
chr3	86761200	86761999	-0.267969	0.442286	intron
chr3	86768000	86770599	-0.193228	0.388137	intron
chr3	86771600	86772799	-0.078373	0.847755	intron
chr3	86773400	86781799	-0.127348	0.0709545	exon
chr3	86782400	86791399	-0.0430515	0.552071	exon
chr3	86791800	86795999	-0.00708982	0.95414	exon
chr3	86796400	86797199	-0.532928	0.209097	intron
chr3	86798000	86805799	-0.000720156	0.994177	exon
chr3	86807000	86811199	0.26693	0.0866358	intron
chr3	86812800	86814199	0.389053	0.218712	exon
chr3	86817800	86819999	-0.0258548	0.91842	intron
chr3	86820600	86822799	-0.209483	0.373338	intron
chr3	86827000	86835599	0.00171114	0.983367	exon
chr3	86836400	86846399	0.0703035	0.427721	exon
chr3	86846600	86855799	-0.0486596	0.604813	intron
chr3	86856800	86859599	0.26332	0.195128	intron
chr3	86860400	86864199	0.092283	0.267973	intron
chr3	86864600	86865599	0.489628	0.23369	intron
chr3	86867000	86871799	0.14955	0.297354	intron
chr3	86872200	86878999	0.0259357	0.809262	intron
chr3	86879800	86881799	-0.180953	0.50189	intron
chr3	86882200	86885199	-0.0603465	0.788555	intron
chr3	86885600	86887999	0.279082	0.27795	intron
chr3	86888400	86890399	0.0679012	0.802634	intron
chr3	86891000	86892399	-0.213917	0.406177	intron
chr3	86896800	86897999	0.269281	0.16733	intron
chr3	86908800	86909599	0.249767	0.524421	intron
chr3	86910000	86911799	-0.146162	0.193962	intron
chr3	86914000	86921999	-0.0514338	0.513724	exon
chr3	86935200	86936999	-0.0189887	0.946256	intergenic
chr3	86980800	86981399	0.38484	0.316669	intergenic
chr3	86986600	86987399	-0.293554	0.498336	exon
chr3	86998200	87000199	0.0742751	0.590295	exon
chr3	87086600	87091199	0.193562	0.148286	exon
chr3	87091600	87093999	-0.162801	0.508211	exon
chr3	87094400	87105599	0.000381924	0.995759	exon
chr3	87115200	87116599	-0.479519	0.0792361	intron
chr3	87117400	87118799	-0.396754	0.0840742	intron
chr3	87123000	87124199	-0.427478	0.144479	intron
chr3	87130200	87132399	-0.169907	0.482424	intron
chr3	87140600	87141599	0.134763	0.650426	exon
chr3	87143200	87145399	-0.117067	0.622082	intron
chr3	87149400	87175799	0.0777908	0.115908	exon
chr3	87190600	87194799	0.281173	0.0827309	intergenic
chr3	87205400	87206999	-0.111024	0.635142	intergenic
chr3	87213400	87215799	-0.0408965	0.783642	intergenic
chr3	87243600	87244199	-0.481841	0.254023	intergenic
chr3	87246000	87248399	0.200206	0.126357	intergenic
chr3	87262800	87264399	0.283904	0.201012	exon
chr3	87377400	87377599	0.85353	0.171551	intron
chr3	87500800	87502199	0.201905	0.361455	intergenic
chr3	87503600	87505399	0.00842741	0.975208	intergenic
chr3	87507800	87510599	-0.310932	0.149937	intergenic
chr3	87515000	87516599	0.181438	0.580869	intergenic
chr3	87521000	87521999	-0.367541	0.285036	intergenic
chr3	87524400	87527799	-0.0272863	0.727046	exon
chr3	87540200	87547599	0.0244022	0.811176	intergenic
chr3	87549800	87553199	-0.482757	0.0528349	exon
chr3	87554000	87566999	0.053343	0.438136	exon
chr3	87611400	87612599	-0.256383	0.422611	intergenic
chr3	87615600	87621599	-0.0619098	0.445252	exon
chr3	87627800	87628399	-0.0846049	0.847214	intron
chr3	87630800	87632799	-0.0979126	0.664797	intron
chr3	87655000	87656999	0.0993371	0.692925	intron
chr3	87729400	87730599	-0.255978	0.468752	exon
chr3	87731000	87731999	-0.192793	0.589779	exon
chr3	87732400	87734999	0.214362	0.310638	exon
chr3	87736800	87737799	-0.417109	0.214366	exon
chr3	87738200	87741999	0.184657	0.336641	exon
chr3	87742400	87745799	0.246691	0.255119	exon
chr3	87755600	87757599	-0.324068	0.192629	exon
chr3	87763200	87769199	0.139383	0.296844	exon
chr3	87773400	87775199	-0.693155	0.063782	intron
chr3	87816200	87816999	0.260183	0.544903	intron
chr3	87851800	87856999	-0.0480256	0.737468	exon
chr3	87857400	87862599	0.138589	0.310032	exon
chr3	87867400	87868199	0.378103	0.362731	exon
chr3	87883400	87887399	0.0254471	0.785791	exon
chr3	87904400	87912199	0.0794717	0.318874	exon
chr3	87912800	87915399	-0.287763	0.186685	exon
chr3	87918400	87921199	-0.289915	0.141317	exon
chr3	87926600	87927999	0.474711	0.12145	exon
chr3	87928800	87931399	-0.0171264	0.900839	exon
chr3	87934000	87936799	-0.30363	0.236043	intron
chr3	87943600	87950199	-0.0890856	0.360614	exon
chr3	87957800	87961999	0.104074	0.549885	intergenic
chr3	87969800	87974999	0.0906537	0.537839	exon
chr3	87977800	87978799	-0.488643	0.205464	exon
chr3	87979600	87989399	0.108105	0.396279	exon
chr3	87989800	88003799	0.025799	0.748099	exon
chr3	88022200	88025799	-0.0799158	0.504403	exon
chr3	88026400	88028199	0.100961	0.537144	exon
chr3	88029600	88032999	-0.0161703	0.908895	intergenic
chr3	88042400	88043799	-0.1216	0.416442	exon
chr3	88069800	88075399	-0.0706309	0.658497	exon
chr3	88081200	88082199	0.0902392	0.73447	exon
chr3	88089000	88090999	-0.577532	0.109641	exon
chr3	88091400	88092399	0.281643	0.450947	exon
chr3	88093800	88095599	-0.140611	0.55673	exon
chr3	88097200	88099599	-0.128695	0.526266	exon
chr3	88100200	88100999	-0.960745	0.0287878	exon
chr3	88101200	88104799	-0.0667848	0.722364	exon
chr3	88120000	88122799	-0.068757	0.64347	exon
chr3	88131200	88135599	-0.253695	0.110092	intergenic
chr3	88136000	88176199	0.00625154	0.902168	exon
chr3	88176800	88178599	0.0204184	0.853942	exon
chr3	88180400	88181799	-0.226312	0.469483	intergenic
chr3	88191200	88193199	-0.371369	0.129016	intergenic
chr3	88193600	88194599	-0.289176	0.414141	intergenic
chr3	88196600	88248999	0.0536013	0.317912	exon
chr3	88282200	88283199	-0.181032	0.596418	exon
chr3	88295600	88298599	0.155453	0.0680313	exon
chr3	88305000	88306999	-0.00705161	0.967349	exon
chr3	88324600	88326599	0.180978	0.209203	exon
chr3	88328400	88330999	0.19439	0.4428	exon
chr3	88332200	88340199	0.0917327	0.336134	exon
chr3	88340600	88346399	-0.134908	0.232396	exon
chr3	88349200	88370199	0.0536491	0.359053	exon
chr3	88375200	88379399	-0.0533196	0.534151	exon
chr3	88380800	88383399	-0.0462213	0.688604	intergenic
chr3	88383800	88384799	0.0804754	0.776498	exon
chr3	88393800	88395199	-0.221356	0.383717	exon
chr3	88395600	88396399	0.595955	0.198406	exon
chr3	88402600	88403199	0.472296	0.304693	intron
chr3	88406000	88425599	0.0650398	0.406491	exon
chr3	88434200	88443799	-0.0213725	0.821439	exon
chr3	88444800	88445799	-0.265193	0.372182	intron
chr3	88446200	88452399	0.0213231	0.888018	exon
chr3	88452800	88462399	0.0296815	0.666602	exon
chr3	88465200	88465799	0.307047	0.464147	intergenic
chr3	88467000	88467799	-0.0811338	0.798609	intergenic
chr3	88477600	88478799	0.00302804	0.991208	intergenic
chr3	88480400	88485199	0.0156861	0.902325	exon
chr3	88485600	88498799	0.0320806	0.716003	exon
chr3	88499800	88504599	-0.0256396	0.788678	exon
chr3	88505000	88506799	-0.0489914	0.889315	intergenic
chr3	88509200	88515199	0.0519356	0.699706	intergenic
chr3	88521200	88522599	0.0321535	0.922939	intergenic
chr3	88523400	88524599	0.270207	0.482588	intergenic
chr3	88525200	88528399	-0.158609	0.352335	intergenic
chr3	88528800	88535799	0.039156	0.703331	exon
chr3	88536000	88537799	0.332282	0.164957	exon
chr3	88538200	88538799	-0.855237	0.119655	exon
chr3	88540000	88541199	0.150048	0.657204	exon
chr3	88542000	88542799	0.0343277	0.932198	exon
chr3	88543200	88543599	-1.32386	0.0156101	exon
chr3	88544600	88545599	0.125808	0.761197	exon
chr3	88550600	88555999	0.030402	0.667131	exon
chr3	88561000	88567399	-0.244204	0.0417954	exon
chr3	88578600	88581399	0.0513608	0.748458	exon
chr3	88590400	88593399	-0.083259	0.67993	intergenic
chr3	88606200	88609599	-0.215091	0.0917219	exon
chr3	88614000	88637399	0.0785348	0.193205	exon
chr3	88639000	88640999	0.235214	0.424936	exon
chr3	88641400	88644799	0.0627947	0.748701	exon
chr3	88645600	88650399	0.102876	0.518229	exon
chr3	88652200	88654199	-0.243126	0.406213	exon
chr3	88685000	88687599	0.0613391	0.648638	exon
chr3	88699400	88702599	-0.121946	0.482325	exon
chr3	88708200	88709199	-0.29317	0.342266	exon
chr3	88906200	88914999	-0.162422	0.0969901	exon
chr3	88948600	88951799	0.0659966	0.388459	exon
chr3	88953000	88953999	0.0914776	0.784208	intron
chr3	88974200	88975399	-0.276824	0.388585	intron
chr3	88983800	88984599	1.27235	0.000481069	exon
chr3	88992000	88993599	0.327556	0.228509	intron
chr3	89046400	89049599	-0.0551472	0.723532	intron
chr3	89057800	89059199	0.0587959	0.875946	exon
chr3	89065600	89067799	-0.304018	0.161514	exon
chr3	89083800	89085999	-0.121398	0.603224	exon
chr3	89086400	89096999	-0.0442718	0.586458	exon
chr3	89098000	89098799	-1.01999	0.0147638	exon
chr3	89099000	89102599	0.0388001	0.771279	exon
chr3	89131400	89133199	0.489395	0.00425507	intergenic
chr3	89147000	89147999	0.120795	0.78753	exon
chr3	89157600	89160999	-0.120315	0.316732	exon
chr3	89163600	89166199	0.101444	0.468741	exon
chr3	89170600	89171599	0.230629	0.491124	intron
chr3	89173400	89175399	0.0881951	0.760305	exon
chr3	89176200	89180799	-0.0063406	0.953337	exon
chr3	89181600	89189999	0.0425615	0.579289	exon
chr3	89195000	89197199	-0.0521088	0.653989	intergenic
chr3	89202400	89211399	-0.0238069	0.850045	exon
chr3	89213400	89240799	0.0041899	0.933207	exon
chr3	89241200	89247799	0.0879125	0.270682	exon
chr3	89249600	89252799	0.0656187	0.751502	exon
chr3	89256000	89261199	-0.0576338	0.562701	exon
chr3	89261800	89263199	0.308866	0.23389	intron
chr3	89265000	89273399	0.0541994	0.514424	exon
chr3	89275000	89282999	-0.00755258	0.933824	exon
chr3	89285200	89286199	0.389369	0.30221	intergenic
chr3	89287800	89289199	0.631969	0.0588616	intergenic
chr3	89299200	89299999	0.220319	0.396592	intergenic
chr3	89304600	89306999	-0.0655651	0.728917	intergenic
chr3	89308200	89309199	-0.170451	0.500715	intergenic
chr3	89313000	89313799	0.465106	0.233493	intergenic
chr3	89314200	89324599	0.109734	0.159312	exon
chr3	89332400	89333599	-0.141179	0.737162	exon
chr3	89336000	89345999	0.112907	0.187	exon
chr3	89346800	89358199	0.0169861	0.815579	exon
chr3	89358600	89361199	-0.332373	0.091972	exon
chr3	89373000	89374199	0.494295	0.303275	exon
chr3	89374600	89397399	0.0311522	0.627342	exon
chr3	89398000	89399999	-0.893097	0.00184832	exon
chr3	89402600	89403799	-0.908724	0.0113353	exon
chr3	89407000	89408999	0.443652	0.158768	exon
chr3	89410600	89412999	-0.0288932	0.816788	exon
chr3	89417400	89425199	-0.0819395	0.329616	exon
chr3	89428600	89431799	0.0761588	0.52308	exon
chr3	89432200	89438999	-0.269878	0.0203094	exon
chr3	89439400	89440399	0.211747	0.522736	exon
chr3	89445200	89453199	-0.0220678	0.850204	exon
chr3	89456000	89457599	0.158049	0.600303	intron
chr3	89458000	89460999	-0.0370721	0.71244	exon
chr3	89484800	89485399	0.364627	0.377876	intergenic
chr3	89507800	89508999	-0.390506	0.0804489	intergenic
chr3	89510200	89513199	0.0304478	0.884914	intergenic
chr3	89517600	89531599	-0.0348334	0.630466	exon
chr3	89533800	89535799	-0.138019	0.634488	intron
chr3	89536200	89537999	0.0599502	0.842742	intron
chr3	89538800	89545399	0.0163763	0.876805	intron
chr3	89546000	89553199	-0.113346	0.22408	intron
chr3	89553600	89560799	0.0954011	0.341464	intron
chr3	89561200	89562799	-0.042395	0.901465	intron
chr3	89563800	89574799	-0.140808	0.23115	exon
chr3	89577400	89579799	0.23726	0.356505	intron
chr3	89580200	89580999	-0.960254	0.0459078	intron
chr3	89581600	89592399	0.00990284	0.892792	intron
chr3	89592800	89596599	-0.0407825	0.827604	intron
chr3	89601000	89609799	0.0297287	0.768259	exon
chr3	89612000	89615399	0.00378403	0.980565	intron
chr3	89621600	89641199	0.0906753	0.223677	intron
chr3	89641600	89661999	0.00253875	0.969599	exon
chr3	89662400	89668999	-0.176169	0.188392	exon
chr3	89687400	89689599	-0.0410664	0.801032	intergenic
chr3	89695400	89697399	-0.160742	0.362877	intergenic
chr3	89699400	89699999	-0.22567	0.60431	intergenic
chr3	89714400	89717399	0.0207763	0.838099	exon
chr3	89720400	89721799	-0.13881	0.663455	intron
chr3	89722200	89724399	0.0262163	0.907065	intron
chr3	89725800	89738599	-0.0457336	0.650481	exon
chr3	89742200	89743399	0.262693	0.413141	intron
chr3	89746800	89749399	-0.101777	0.602895	exon
chr3	89749800	89761599	-0.0733322	0.518434	exon
chr3	89762600	89765199	-0.0875938	0.510866	exon
chr3	89769200	89771199	-0.108143	0.734582	exon
chr3	89771600	89776799	-0.0976488	0.255186	exon
chr3	89780400	89782999	0.422714	0.0926049	exon
chr3	89784200	89786199	-0.101574	0.657154	intergenic
chr3	89795800	89796599	-0.324605	0.372406	intergenic
chr3	89858000	89861599	-0.0211903	0.864302	exon
chr3	89910800	89911799	0.235274	0.464431	intron
chr3	89912200	89913999	-0.142219	0.473775	exon
chr3	89938400	89939399	-0.208225	0.516619	intergenic
chr3	89940000	89944999	-0.0413238	0.802397	exon
chr3	89945200	89946799	-0.0881181	0.788062	exon
chr3	89947800	89950999	-0.365494	0.00952681	exon
chr3	89951200	89952799	-0.136861	0.585973	exon
chr3	89953400	89966799	-0.0678967	0.249944	exon
chr3	89970800	89973199	-0.22656	0.218265	intergenic
chr3	89997000	89999999	0.02919	0.783028	exon
chr3	90010000	90011599	-0.197319	0.39285	exon
chr3	90051000	90053999	0.0804274	0.378119	exon
chr3	90077000	90077999	0.392929	0.117572	intron
chr3	90078200	90087199	-0.0310973	0.739406	exon
chr3	90097800	90099399	-0.0814572	0.765315	exon
chr3	90111400	90112399	0.124911	0.659381	intron
chr3	90197800	90199399	-0.173502	0.412323	exon
chr3	90207200	90209599	0.0102257	0.970021	exon
chr3	90211200	90214599	-0.126877	0.217844	exon
chr3	90219600	90221999	-0.395829	0.0512599	exon
chr3	90231000	90232799	0.107675	0.489744	exon
chr3	90242800	90244399	0.30976	0.283652	exon
chr3	90247600	90257599	0.00971984	0.887713	exon
chr3	90260200	90263799	-0.367055	0.041208	exon
chr3	90264200	90269399	0.0268726	0.771319	exon
chr3	90269800	90272999	0.104403	0.545267	exon
chr3	90276200	90282999	0.114817	0.385005	exon
chr3	90291600	90295199	0.0480994	0.586269	exon
chr3	90322600	90323599	0.0328231	0.912524	intron
chr3	90338000	90338799	0.0838715	0.808988	intron
chr3	90363800	90365799	-0.143926	0.65423	intergenic
chr3	90372600	90374799	0.304684	0.297751	intergenic
chr3	90375200	90377799	-0.298819	0.122468	intergenic
chr3	90385600	90394399	0.116213	0.291113	exon
chr3	90399200	90404799	-0.147951	0.298451	exon
chr3	90412400	90419799	-0.0766997	0.55441	exon
chr3	90420800	90421999	-0.444974	0.136833	exon
chr3	90426800	90434399	0.0983562	0.325839	exon
chr3	90445600	90448399	0.0220997	0.847829	intergenic
chr3	90449800	90452999	0.0736761	0.668176	exon
chr3	90463600	90466799	0.0547181	0.720502	exon
chr3	90475200	90477199	0.0619747	0.706715	exon
chr3	90483000	90484199	0.0761435	0.832182	exon
chr3	90486200	90487799	0.129719	0.676408	exon
chr3	90489400	90491799	-0.172185	0.216079	exon
chr3	90492400	90498999	-0.185242	0.193122	exon
chr3	90502200	90503799	0.226228	0.407167	exon
chr3	90504200	90505599	-0.132979	0.633412	exon
chr3	90507200	90510599	-0.122682	0.259983	exon
chr3	90511000	90518599	0.00187537	0.984608	exon
chr3	90525200	90529999	0.180018	0.22677	exon
chr3	90536600	90543999	0.114745	0.12746	exon
chr3	90554400	90559199	-0.126336	0.288561	intergenic
chr3	90559800	90560999	-0.507518	0.0781278	exon
chr3	90561800	90562799	0.432129	0.198205	intron
chr3	90574600	90575199	0.0786458	0.786974	intron
chr3	90578800	90580999	0.341597	0.13372	intron
chr3	90581400	90591599	-0.0127278	0.859005	exon
chr3	90596400	90606599	0.0606917	0.529459	exon
chr3	90608800	90616999	-0.0355961	0.690557	exon
chr3	90621200	90630399	0.0599036	0.569046	exon
chr3	90638000	90644799	0.114885	0.333439	intergenic
chr3	90645600	90651599	-0.0281724	0.733095	intergenic
chr3	90651600	90657199	-0.0861492	0.50051	exon
chr3	90708000	90709199	0.0695884	0.820118	intergenic
chr3	90709600	90710399	0.0860866	0.797677	intergenic
chr3	91263400	91263999	0.2332	0.624767	intergenic
chr3	92079400	92083599	0.126463	0.107036	exon
chr3	92152600	92153599	-0.0414997	0.886488	intergenic
chr3	92485600	92486799	0.266328	0.247968	exon
chr3	92504800	92505599	-0.149549	0.695939	intergenic
chr3	92510800	92511399	0.214012	0.592464	intergenic
chr3	92513400	92514399	0.104991	0.660672	intergenic
chr3	92977400	92982799	0.0318209	0.813115	intergenic
chr3	92983400	92985599	-0.238977	0.131406	intergenic
chr3	92986200	92987999	0.0558895	0.789366	intergenic
chr3	92991000	92993799	0.0487964	0.715422	exon
chr3	92998600	92998999	-0.293221	0.462204	intergenic
chr3	93013400	93016199	-0.0109853	0.939725	exon
chr3	93022400	93024399	0.00855642	0.935241	intergenic
chr3	93030000	93030999	-0.12767	0.710455	intergenic
chr3	93031400	93031799	0.0207239	0.964371	intergenic
chr3	93130600	93131399	0.526187	0.154389	intergenic
chr3	93299800	93300599	-0.813335	0.0447669	intergenic
chr3	93443400	93447999	0.109615	0.379521	exon
chr3	93520000	93521199	0.0773089	0.785742	exon
chr3	93551800	93552999	-0.442612	0.216984	intergenic
chr3	93554000	93557199	-0.130703	0.411949	exon
chr3	93597200	93597799	0.0278634	0.925802	intergenic
chr3	93653200	93654599	0.086087	0.571903	intergenic
chr3	93771400	93772199	-0.377516	0.15489	intergenic
chr3	93813200	93813799	-0.0157207	0.964549	intergenic
chr3	94133200	94134399	0.622154	0.0533939	intergenic
chr3	94259800	94260999	0.221145	0.459928	intergenic
chr3	94309200	94311599	-0.0209868	0.842653	exon
chr3	94363000	94365199	0.165963	0.35954	exon
chr3	94365800	94367399	0.187487	0.632116	intergenic
chr3	94371200	94375799	0.00850504	0.955213	exon
chr3	94379400	94380999	0.187172	0.507737	intron
chr3	94384400	94384999	0.484176	0.261121	intron
chr3	94398200	94406599	0.083634	0.399047	exon
chr3	94412200	94414199	0.129015	0.353016	exon
chr3	94442400	94444399	0.15067	0.190605	exon
chr3	94453200	94454199	-0.584735	0.162931	intergenic
chr3	94456400	94458999	-0.0189414	0.924519	intergenic
chr3	94459600	94470599	0.035991	0.686442	exon
chr3	94471600	94474999	-0.0549587	0.76748	exon
chr3	94475600	94500399	0.0373108	0.597523	exon
chr3	94501800	94503399	-0.155459	0.577163	exon
chr3	94510200	94515399	-0.283197	0.067428	exon
chr3	94527800	94528599	-0.04953	0.88153	intron
chr3	94537000	94538199	-0.25737	0.471659	exon
chr3	94544000	94544799	-0.198009	0.570401	intron
chr3	94578600	94579999	-0.306811	0.270071	intron
chr3	94581000	94583799	-0.0332977	0.669273	exon
chr3	94600600	94602399	-0.461388	0.159896	intergenic
chr3	94610600	94613199	0.0372289	0.857357	exon
chr3	94615400	94616999	1.27915	0.00103803	exon
chr3	94785600	94788399	-0.00586188	0.969195	exon
chr3	94820800	94822799	-0.073464	0.699476	intergenic
chr3	94837000	94840599	0.130752	0.257398	exon
chr3	94846400	94849799	-0.444449	0.0603444	intron
chr3	94851800	94853799	-0.16636	0.517685	intron
chr3	94855600	94856399	-0.208407	0.579813	exon
chr3	94859400	94860599	0.0499219	0.869958	intron
chr3	94876400	94877199	0.0439458	0.895	exon
chr3	94883200	94884199	0.468523	0.201707	exon
chr3	94884600	94887799	-0.0513472	0.722843	exon
chr3	94917200	94919999	-0.0850302	0.480034	intergenic
chr3	94920800	94923199	0.0351796	0.777684	intergenic
chr3	94931600	94933999	-0.232259	0.175139	exon
chr3	94953600	94960599	0.0696221	0.51293	exon
chr3	94973400	94976399	-0.0200688	0.821523	exon
chr3	94980000	94991199	-0.208761	0.0601536	exon
chr3	94991600	94998199	-0.154334	0.318104	exon
chr3	95002400	95017199	-0.036617	0.633512	exon
chr3	95024000	95025799	-0.261696	0.231379	intergenic
chr3	95026800	95029199	-0.0179186	0.929983	intergenic
chr3	95032000	95033999	-0.578107	0.0484863	exon
chr3	95041600	95044199	0.0330869	0.78706	exon
chr3	95057200	95059799	0.351307	0.0927247	exon
chr3	95061800	95063599	-0.406777	0.0896907	intron
chr3	95064200	95068199	-0.0496261	0.757981	exon
chr3	95069000	95070799	-0.458349	0.105558	exon
chr3	95080200	95082199	-0.368046	0.248214	intron
chr3	95087800	95089599	-0.398476	0.0655358	intron
chr3	95101400	95102799	-0.184124	0.588855	intron
chr3	95104800	95107799	-0.0438537	0.676408	exon
chr3	95109200	95111799	-0.0706963	0.685058	exon
chr3	95123600	95126599	-0.246976	0.119826	exon
chr3	95127000	95130399	-0.227696	0.322729	exon
chr3	95131800	95137199	-0.100422	0.295285	exon
chr3	95139400	95143399	-0.0397708	0.789753	exon
chr3	95159200	95164999	-0.0451939	0.704206	exon
chr3	95169600	95172999	0.341424	0.15521	exon
chr3	95183600	95187199	-0.210281	0.243532	exon
chr3	95189400	95190599	0.0842763	0.63528	exon
chr3	95199800	95200599	0.0689981	0.794723	exon
chr3	95206600	95207999	-0.0592113	0.840936	exon
chr3	95215400	95218999	0.0236407	0.783434	exon
chr3	95220200	95236399	-0.00861958	0.887433	exon
chr3	95237400	95241999	0.00635902	0.966773	exon
chr3	95242600	95244199	0.00429073	0.982838	exon
chr3	95245600	95247999	-0.315295	0.144504	exon
chr3	95249600	95252199	0.217704	0.133267	exon
chr3	95252800	95254399	-0.141857	0.674721	exon
chr3	95263000	95264999	-0.254027	0.352075	exon
chr3	95269600	95272399	-0.0268997	0.90262	intron
chr3	95273000	95273999	-0.0614395	0.884706	intron
chr3	95274400	95276599	-0.496718	0.173334	intron
chr3	95278200	95288999	0.194338	0.0042876	exon
chr3	95289800	95297199	-0.0546335	0.700703	exon
chr3	95310600	95326199	0.0282331	0.740792	exon
chr3	95326800	95327799	0.626044	0.132445	exon
chr3	95356600	95357399	0.190016	0.242256	exon
chr3	95427200	95428199	0.0795542	0.719284	exon
chr3	95434000	95435799	-0.0121205	0.936774	exon
chr3	95493800	95494799	0.277423	0.518077	exon
chr3	95498400	95503999	-0.135362	0.229551	exon
chr3	95506800	95509599	0.109005	0.564088	exon
chr3	95516600	95519799	-0.206362	0.281832	intergenic
chr3	95520200	95524399	0.176418	0.284779	intergenic
chr3	95526600	95527999	-0.0321442	0.945141	exon
chr3	95529400	95530199	0.201797	0.530647	exon
chr3	95588000	95589199	-0.0352467	0.864977	exon
chr3	95623200	95636199	0.0449598	0.539739	exon
chr3	95637000	95638799	0.037643	0.86391	intergenic
chr3	95644800	95646399	0.00347787	0.99029	intergenic
chr3	95650000	95651799	0.0250019	0.925984	intergenic
chr3	95652200	95652999	0.428724	0.248411	intergenic
chr3	95655000	95656199	-0.0229253	0.948706	intergenic
chr3	95657400	95661599	0.210076	0.0701958	exon
chr3	95662000	95665799	-0.0801694	0.632365	exon
chr3	95666200	95670199	0.105127	0.550257	intergenic
chr3	95670600	95678599	0.0997707	0.301112	exon
chr3	95679200	95682399	0.00253853	0.989767	exon
chr3	95682800	95690399	0.0732886	0.484324	exon
chr3	95693200	95697999	0.207967	0.147719	intergenic
chr3	95699200	95702999	0.0976405	0.38125	intergenic
chr3	95716600	95717799	-0.362224	0.246048	intergenic
chr3	95731800	95743599	0.0790416	0.437988	exon
chr3	95746800	95748199	-0.971343	0.00413662	exon
chr3	95754000	95755199	-0.137699	0.452997	exon
chr3	95793400	95794599	0.449558	0.225633	intron
chr3	95797800	95800399	-0.0848768	0.732955	intron
chr3	95805400	95805999	-0.814747	0.0535871	intron
chr3	95814800	95816199	0.255927	0.441705	intron
chr3	95816600	95821599	0.0133403	0.867314	exon
chr3	95855200	95856599	0.0381002	0.833559	exon
chr3	95863000	95868399	0.119825	0.155363	exon
chr3	95870200	95873199	-0.0491583	0.655023	exon
chr3	95873800	95876199	-0.199547	0.364601	exon
chr3	95876600	95878199	0.157942	0.591444	intron
chr3	95878600	95884399	-0.0569341	0.550029	exon
chr3	95890400	95896399	0.0424272	0.695707	exon
chr3	95898000	95907199	-0.0209256	0.831747	exon
chr3	95916800	95917799	-0.0540064	0.847338	intergenic
chr3	95928800	95930799	-0.167493	0.195425	exon
chr3	95949600	95952799	-0.0277696	0.743923	intergenic
chr3	95966200	95966999	-0.437603	0.237951	intergenic
chr3	95971600	95974799	-0.136907	0.384821	intergenic
chr3	95976600	95977799	-0.239163	0.342331	intergenic
chr3	95981400	95982999	-0.282552	0.40997	intergenic
chr3	95984000	96002199	-0.0418249	0.534283	exon
chr3	96016400	96016799	-0.383432	0.460746	intron
chr3	96039800	96040799	0.736699	0.064094	intron
chr3	96043200	96043399	0.344458	0.510152	intron
chr3	96065800	96066999	-0.336079	0.174891	intergenic
chr3	96072200	96073399	-0.0572414	0.821917	intergenic
chr3	96097800	96099599	-0.20566	0.476076	intergenic
chr3	96100000	96101599	-0.0745716	0.770935	intergenic
chr3	96102200	96114799	-0.0244287	0.766187	exon
chr3	96116600	96119399	-0.0303512	0.889795	intron
chr3	96132000	96132799	-0.31834	0.424387	intron
chr3	96138200	96139999	0.227429	0.284441	intron
chr3	96144400	96145799	0.11417	0.724302	exon
chr3	96147000	96148399	-0.197685	0.487872	intron
chr3	96155200	96156399	0.418699	0.225257	exon
chr3	96158400	96164399	-0.0614074	0.458787	exon
chr3	96167600	96173399	0.105436	0.275918	exon
chr3	96173800	96174599	-0.0139282	0.965606	exon
chr3	96178000	96187399	0.0486666	0.556572	exon
chr3	96188800	96190799	-0.043179	0.84703	exon
chr3	96192000	96196199	0.0383524	0.834083	exon
chr3	96292600	96294399	0.0475379	0.86903	exon
chr3	96300400	96301799	0.00324642	0.991495	intergenic
chr3	96484600	96485599	0.121097	0.723765	intergenic
chr3	96547000	96548199	-0.193404	0.586989	intergenic
chr3	96550800	96552199	-0.510711	0.102989	intergenic
chr3	96554200	96562599	-0.160962	0.144216	exon
chr3	96563200	96566599	0.0322143	0.855581	intron
chr3	96568600	96569599	-0.0561275	0.895108	intergenic
chr3	96570000	96572599	0.0943104	0.713875	intergenic
chr3	96576000	96578399	0.0388426	0.827602	exon
chr3	96578800	96582199	-0.13548	0.360007	exon
chr3	96592200	96604399	0.0351674	0.510865	exon
chr3	96616200	96616999	0.435625	0.293301	intron
chr3	96620400	96623399	0.0874477	0.65369	exon
chr3	96629400	96630599	0.210693	0.2686	exon
chr3	96634600	96636999	-0.00197531	0.988921	exon
chr3	96638800	96640399	0.397203	0.259726	intron
chr3	96646200	96648599	0.230183	0.381408	exon
chr3	96660600	96665199	0.121722	0.288439	exon
chr3	96669400	96671599	-0.0920829	0.548798	exon
chr3	96675400	96676199	0.350242	0.204965	intron
chr3	96678600	96681199	0.0437173	0.834788	exon
chr3	96682600	96685199	0.0422346	0.791974	exon
chr3	96692600	96693599	-0.305281	0.330371	intergenic
chr3	96695600	96698599	0.20536	0.0600091	exon
chr3	96704400	96705399	0.334574	0.352635	exon
chr3	96707000	96709199	0.119146	0.420605	exon
chr3	96719000	96720599	0.052007	0.859456	exon
chr3	96726800	96731799	0.00360644	0.975306	exon
chr3	96736400	96737599	0.218436	0.50947	intron
chr3	96748400	96750999	-0.00157617	0.993512	intron
chr3	96782000	96782799	-0.198878	0.603138	intron
chr3	96784400	96785399	0.0854782	0.821985	exon
chr3	96788200	96789399	-0.279623	0.252329	exon
chr3	96812800	96813999	-0.383323	0.278906	intron
chr3	96868000	96874199	0.134939	0.249137	exon
chr3	96877200	96884799	0.0339405	0.62226	exon
chr3	96885200	96887799	0.087771	0.563578	intron
chr3	96904200	96905999	-0.0584471	0.622792	exon
chr3	96937000	96939799	-0.0508761	0.743963	intron
chr3	96960000	96961399	0.0183546	0.939423	intron
chr3	96961800	96964599	-0.239382	0.345279	intron
chr3	96974400	96979399	0.286113	0.0784186	intron
chr3	96998600	96999199	1.0493	0.0328741	intron
chr3	97010000	97014399	0.0867292	0.557396	intron
chr3	97137400	97138399	-0.162147	0.611843	intergenic
chr3	97157000	97161199	-0.0171484	0.889026	exon
chr3	97161600	97162599	-0.841197	0.047731	intron
chr3	97166200	97168199	-0.403848	0.190832	exon
chr3	97171600	97173199	-0.193151	0.499901	exon
chr3	97184600	97185799	-0.0158545	0.959498	intergenic
chr3	97199400	97200999	-0.203898	0.486784	intergenic
chr3	97202000	97203799	-0.00450895	0.985067	exon
chr3	97207200	97209599	-0.239975	0.352976	exon
chr3	97213600	97216599	0.0206794	0.912014	exon
chr3	97220400	97221399	-0.665699	0.106165	intron
chr3	97224400	97230599	0.0154562	0.868432	exon
chr3	97231200	97233199	-0.188248	0.471842	intron
chr3	97234200	97235399	0.482502	0.122025	intron
chr3	97242800	97244999	0.0359599	0.856272	intron
chr3	97254800	97256999	0.074652	0.745727	intron
chr3	97266000	97266599	1.02119	0.007222	intron
chr3	97268400	97270599	-0.174555	0.527424	intron
chr3	97283600	97284599	0.380752	0.176633	intron
chr3	97290800	97291599	-0.556535	0.0983541	intron
chr3	97292400	97299999	0.0301678	0.707945	exon
chr3	97308000	97312999	0.121252	0.39733	intergenic
chr3	97337000	97339199	0.157336	0.489004	intergenic
chr3	97507000	97507999	0.11889	0.693027	intergenic
chr3	97509000	97510799	0.0170917	0.956567	intergenic
chr3	97520000	97526199	0.036467	0.702202	intergenic
chr3	97546400	97547799	0.0152353	0.96438	intergenic
chr3	97585200	97585799	-0.708756	0.123401	intron
chr3	97609200	97610799	-0.118215	0.512328	exon
chr3	97628000	97629399	-0.268641	0.318003	exon
chr3	97656800	97660799	0.00795299	0.937597	exon
chr3	97679800	97682599	-0.218749	0.143745	intergenic
chr3	97683200	97684599	0.225196	0.300461	intergenic
chr3	97685600	97687199	-0.329933	0.221182	intergenic
chr3	97690000	97694599	-0.0754626	0.621796	exon
chr3	97696800	97703799	-0.289422	0.147368	exon
chr3	97705000	97716199	-0.0899757	0.440342	exon
chr3	97716400	97719799	-0.464169	0.0187783	exon
chr3	97729200	97736799	-0.158586	0.139005	exon
chr3	97737200	97738599	-0.0256225	0.917281	intron
chr3	97739000	97744799	-0.115457	0.468734	exon
chr3	97761000	97762799	0.311524	0.259662	intron
chr3	97763000	97764999	-0.180902	0.444826	intron
chr3	97765400	97768999	0.0113182	0.891957	exon
chr3	97775800	97776999	-0.190174	0.504668	intron
chr3	97778600	97780199	-0.211217	0.505337	intron
chr3	97781200	97781399	1.28471	0.0335861	intron
chr3	97797000	97798999	-0.299082	0.256997	intron
chr3	97799400	97804599	-0.136585	0.329737	intron
chr3	97807400	97813799	-0.00262936	0.978412	intron
chr3	97816600	97817999	0.28361	0.48452	intron
chr3	97818800	97819999	-0.0221876	0.946608	intron
chr3	97822200	97825599	0.0601893	0.702029	exon
chr3	97828400	97832399	-0.163051	0.297262	intron
chr3	97839400	97851199	-0.0124823	0.901168	exon
chr3	97853400	97855999	0.0905901	0.533293	intron
chr3	97857800	97869799	-0.015916	0.832016	exon
chr3	97881400	97885799	-0.446525	0.0139267	intron
chr3	97887400	97890199	-0.0108147	0.887613	exon
chr3	97900600	97902199	0.0801092	0.707888	exon
chr3	97928600	97934199	0.142641	0.320758	exon
chr3	97938800	97943199	-0.0533254	0.71081	intron
chr3	98012800	98016399	0.316287	0.0100637	exon
chr3	98016800	98021599	0.0594646	0.666173	intron
chr3	98023800	98028399	-0.195776	0.123661	intron
chr3	98028800	98032399	0.0255297	0.857798	exon
chr3	98033000	98037199	0.00406335	0.980013	exon
chr3	98037200	98040399	-0.0279126	0.903852	intron
chr3	98040800	98047999	0.149338	0.0991449	exon
chr3	98049000	98050799	-0.184136	0.491946	intron
chr3	98051200	98053999	-0.0491917	0.787856	intron
chr3	98054400	98059599	-0.0816476	0.591776	intron
chr3	98060200	98066999	-0.102379	0.199307	intron
chr3	98067400	98074399	-0.0425939	0.656068	exon
chr3	98074800	98075999	0.270595	0.383687	intron
chr3	98077000	98079199	-0.236115	0.414899	intron
chr3	98079800	98096399	0.0721678	0.464835	exon
chr3	98097200	98099799	0.0785641	0.781456	exon
chr3	98100200	98103399	-0.298979	0.181094	exon
chr3	98103800	98109799	0.115028	0.332678	exon
chr3	98111000	98113599	0.236657	0.446425	exon
chr3	98114200	98117199	0.287127	0.121805	exon
chr3	98134600	98136999	-0.329852	0.195217	exon
chr3	98144400	98147599	0.450872	0.0193431	exon
chr3	98177600	98179199	-0.0187807	0.938885	intergenic
chr3	98180600	98181399	0.233724	0.514783	intergenic
chr3	98184800	98186199	-0.1878	0.346489	intergenic
chr3	98211000	98212999	0.0533848	0.797043	intergenic
chr3	98214800	98215199	0.573669	0.243355	intergenic
chr3	98223800	98227999	-0.144074	0.319909	exon
chr3	98258800	98260199	-0.157273	0.542653	intergenic
chr3	98267000	98267999	-0.193398	0.379242	intergenic
chr3	98273600	98274399	0.504004	0.311253	intergenic
chr3	98277800	98281799	-0.0864586	0.540711	exon
chr3	98308000	98310399	0.0221782	0.893293	exon
chr3	98312400	98327399	0.030846	0.701917	exon
chr3	98328000	98330599	-0.00397356	0.985401	exon
chr3	98333400	98340399	0.05568	0.503883	exon
chr3	98381200	98384999	-0.0542971	0.657503	exon
chr3	98414200	98414999	-0.370677	0.257302	intron
chr3	98415400	98418599	-0.0720344	0.707166	intron
chr3	98419000	98420399	-0.263245	0.498605	intron
chr3	98426800	98429399	-0.0598553	0.679604	exon
chr3	99140200	99141999	-0.0983184	0.395106	exon
chr3	99212200	99213199	0.155124	0.675257	intron
chr3	100161200	100163999	0.103481	0.388775	exon
chr3	100165400	100166199	0.165032	0.768117	intron
chr3	100180200	100182599	-0.0349258	0.892428	intron
chr3	100183800	100187599	0.0686028	0.608638	exon
chr3	100189000	100190199	0.478768	0.0573666	intron
chr3	100191600	100198399	-0.16215	0.225871	exon
chr3	100200000	100205399	0.0155363	0.889264	exon
chr3	100210800	100212399	0.636982	0.131124	intergenic
chr3	100214600	100217799	0.0302156	0.807552	intergenic
chr3	100343400	100344799	0.20743	0.423326	intergenic
chr3	100364400	100365199	0.75033	0.087458	intergenic
chr3	100415000	100421799	0.0919813	0.329535	intergenic
chr3	100429200	100432799	0.123705	0.454677	intron
chr3	100439400	100440399	0.003234	0.991427	intergenic
chr3	100487800	100490399	0.0469072	0.815524	exon
chr3	100532800	100533999	-0.311917	0.267356	intergenic
chr3	100534800	100535799	-0.066885	0.831524	intergenic
chr3	100553000	100556599	-0.138048	0.491368	intergenic
chr3	100560400	100561799	0.199097	0.569691	intergenic
chr3	100568400	100569599	-0.0786917	0.786939	intron
chr3	100570600	100575799	-0.072632	0.550674	intron
chr3	100576400	100577799	0.245553	0.296133	intron
chr3	100578400	100580799	-0.301796	0.385105	exon
chr3	100598400	100599599	0.381204	0.311019	intron
chr3	100604600	100605599	0.121009	0.635688	intron
chr3	100636200	100636599	-0.422788	0.337038	intron
chr3	100638400	100639599	-0.735298	0.0321651	intron
chr3	100640600	100642199	0.363517	0.172644	intron
chr3	100657200	100657999	0.147018	0.658646	intron
chr3	100660600	100661999	-0.234164	0.437746	intron
chr3	100678600	100680599	0.328085	0.240484	exon
chr3	100681200	100683199	0.0257461	0.887507	intron
chr3	100683800	100687399	0.0568662	0.432979	exon
chr3	100692000	100692799	-0.132081	0.672722	intergenic
chr3	100702200	100707599	0.00753242	0.933183	intergenic
chr3	100747000	100750199	0.160874	0.370904	intergenic
chr3	100751200	100752199	-0.049393	0.875088	intergenic
chr3	100759400	100759999	0.173859	0.619952	intergenic
chr3	100761000	100761799	-0.00738262	0.985917	intergenic
chr3	100768000	100768999	-0.2158	0.32528	intergenic
chr3	100805200	100806399	0.0631274	0.855601	intergenic
chr3	100816400	100819399	0.158457	0.361215	intergenic
chr3	100820600	100827799	-0.0596384	0.463156	exon
chr3	100847800	100851199	0.0849326	0.646716	intron
chr3	100853800	100856599	-0.121509	0.562141	intron
chr3	100860800	100862199	-0.0420396	0.850418	intron
chr3	100881000	100883799	0.331827	0.0383411	exon
chr3	100910600	100912399	0.30455	0.282469	intergenic
chr3	100921000	100927799	-0.0128438	0.901862	exon
chr3	100940600	100941199	-0.154132	0.767545	intron
chr3	100961200	100962999	-0.484758	0.121145	exon
chr3	100969200	100970199	0.282769	0.492673	exon
chr3	100975600	100976399	0.297458	0.416381	intergenic
chr3	100989200	100990399	-0.313218	0.228175	intergenic
chr3	100992200	100995399	0.000913629	0.995644	exon
chr3	100997200	101000599	-0.0129679	0.942826	intron
chr3	101003400	101004399	-0.0970359	0.736701	exon
chr3	101006200	101007199	0.24315	0.601288	intron
chr3	101010400	101011199	-0.229266	0.461118	intron
chr3	101011600	101013399	-0.0792177	0.629056	exon
chr3	101020200	101021199	0.213807	0.472455	exon
chr3	101033800	101035399	-0.136611	0.573929	intergenic
chr3	101042800	101051999	0.189301	0.0445917	exon
chr3	101057800	101060199	0.170252	0.455372	intron
chr3	101061600	101062599	-0.191889	0.421453	intron
chr3	101063000	101068999	-0.151511	0.199377	intron
chr3	101069600	101075199	0.0828538	0.470063	exon
chr3	101077000	101078199	-0.542191	0.153297	exon
chr3	101079600	101082199	-0.2022	0.140589	exon
chr3	101095800	101096599	0.0791055	0.835031	intron
chr3	101097200	101098799	-0.0371622	0.883213	intron
chr3	101100200	101111199	0.0402375	0.631506	exon
chr3	101115600	101117599	-0.00293035	0.989964	intergenic
chr3	101140800	101146799	0.0427835	0.574576	intergenic
chr3	101161600	101164399	0.229499	0.0420011	intergenic
chr3	101185800	101188599	-0.0880981	0.509585	intergenic
chr3	101190600	101196599	0.161948	0.189645	intergenic
chr3	101208800	101210799	-0.0765094	0.694852	intergenic
chr3	101211200	101213799	-0.0674027	0.588015	intergenic
chr3	101260800	101261799	-0.123078	0.764343	intergenic
chr3	101273600	101275199	-0.0875067	0.75039	intergenic
chr3	101278600	101282999	-0.185075	0.349273	exon
chr3	101292600	101295799	-0.0578306	0.72674	intergenic
chr3	101298600	101303599	-0.0273445	0.822353	intergenic
chr3	101304000	101306399	0.0391814	0.764737	intergenic
chr3	101311800	101313999	0.06823	0.790469	intergenic
chr3	101344200	101344999	0.144582	0.721049	intergenic
chr3	101346400	101351799	0.159222	0.18607	intergenic
chr3	101360800	101362199	0.342558	0.256441	intergenic
chr3	101365200	101366999	0.443635	0.025931	intergenic
chr3	101367000	101368199	0.464486	0.244985	intergenic
chr3	101369400	101370199	0.289366	0.405781	intergenic
chr3	101371800	101374999	0.0766089	0.691852	intergenic
chr3	101375600	101384799	0.0413167	0.611182	exon
chr3	101387800	101391199	0.0121574	0.94947	intron
chr3	101393200	101400399	-0.150324	0.23533	intron
chr3	101403000	101412599	-0.134169	0.199414	exon
chr3	101421600	101422999	-0.0216848	0.938176	intron
chr3	101431000	101432599	-0.29988	0.343409	exon
chr3	101433000	101434799	0.0571822	0.794249	intron
chr3	101437000	101437999	-0.0480576	0.890261	intron
chr3	101439200	101466799	-0.0415396	0.475647	exon
chr3	101467400	101468599	0.269991	0.379121	intergenic
chr3	101470400	101474399	0.00469772	0.973714	intergenic
chr3	101480800	101485399	-0.0871304	0.579942	intergenic
chr3	101486000	101486599	-0.495273	0.31906	intergenic
chr3	101487200	101496599	0.0214425	0.763246	intergenic
chr3	101497400	101499399	0.146551	0.523621	intergenic
chr3	101500000	101501399	-0.171469	0.633117	intergenic
chr3	101501800	101503199	-0.247952	0.357221	intergenic
chr3	101504000	101508799	-0.0494074	0.706342	intergenic
chr3	101509400	101510599	0.350205	0.220404	intergenic
chr3	101513000	101520799	0.212141	0.0413572	intergenic
chr3	101521800	101523399	0.47723	0.0849853	intergenic
chr3	101528000	101530799	0.166991	0.429959	intergenic
chr3	101532000	101534199	0.14057	0.468698	intergenic
chr3	101538000	101540199	0.0427888	0.840198	intergenic
chr3	101548000	101553999	0.0361879	0.759548	intergenic
chr3	101559000	101563399	-0.0326649	0.85002	intergenic
chr3	101569400	101585399	0.0637829	0.433496	exon
chr3	101588000	101592599	-0.0928962	0.516429	exon
chr3	101593000	101607399	0.105567	0.0545915	exon
chr3	101611200	101612799	0.0628537	0.846673	intergenic
chr3	101653200	101653999	-0.45255	0.226359	intergenic
chr3	101655000	101655999	0.429609	0.310001	intergenic
chr3	101659200	101662199	0.0384386	0.80586	intergenic
chr3	101667400	101668599	0.239197	0.478482	intergenic
chr3	101711400	101712399	0.264351	0.542386	intergenic
chr3	101713000	101713999	-0.16359	0.69756	intergenic
chr3	101743600	101744799	-0.0169141	0.933537	intergenic
chr3	101745800	101746399	0.282414	0.548848	intergenic
chr3	101747200	101751599	0.0671284	0.429758	intergenic
chr3	101766000	101766999	0.268123	0.496046	intergenic
chr3	101769200	101771799	-0.0922988	0.521371	intergenic
chr3	101780600	101781399	0.112899	0.737252	intergenic
chr3	101783600	101786199	-0.122133	0.603631	intergenic
chr3	101793400	101796799	0.00105405	0.996219	intergenic
chr3	101797200	101798599	-0.424013	0.0947564	intergenic
chr3	101803800	101808599	-0.0154613	0.916485	intergenic
chr3	101811600	101813399	-0.151675	0.485967	exon
chr3	101836000	101836799	0.375229	0.267078	exon
chr3	101859000	101861399	-0.152427	0.352032	exon
chr3	101862200	101864399	0.0355347	0.889829	exon
chr3	101885400	101885999	0.400704	0.246352	intron
chr3	101901600	101904999	0.01809	0.931048	intron
chr3	101906000	101907399	-0.459128	0.134031	intron
chr3	101917200	101920599	-0.0866912	0.695969	intron
chr3	101922200	101925799	0.0430961	0.596136	exon
chr3	101931800	101932399	0.280631	0.498034	intergenic
chr3	101935800	101936399	-0.142425	0.743307	intergenic
chr3	101950600	101953399	-0.20005	0.457973	intergenic
chr3	101966400	101967799	-0.00596823	0.98451	intergenic
chr3	101978200	101978799	0.102806	0.81064	intergenic
chr3	102011400	102013199	-0.0829761	0.742276	exon
chr3	102024800	102026399	-0.252626	0.215557	intergenic
chr3	102063200	102063999	-0.212265	0.563651	intergenic
chr3	102081600	102082799	-0.240029	0.307442	intergenic
chr3	102084800	102087599	-0.0472459	0.853063	exon
chr3	102111800	102112799	-0.0352908	0.918748	intron
chr3	102136000	102138999	0.00655897	0.971634	exon
chr3	102159000	102160399	-0.113626	0.64288	intron
chr3	102167400	102171399	-0.0516983	0.67822	intron
chr3	102174000	102174999	-0.0105761	0.973022	intron
chr3	102180400	102181599	-0.311221	0.345874	intron
chr3	102188600	102191199	-0.0695917	0.71184	exon
chr3	102191800	102196399	0.248885	0.0743633	intron
chr3	102198400	102205399	0.0483706	0.695658	exon
chr3	102249200	102250199	-0.1184	0.648346	intergenic
chr3	102259600	102270199	0.178661	0.129494	exon
chr3	102332800	102333599	0.245799	0.449002	intron
chr3	102335200	102340999	-0.0933184	0.231144	intron
chr3	102360600	102361399	0.110435	0.73204	intron
chr3	102462600	102463799	-0.226852	0.540812	intergenic
chr3	102469400	102471599	0.212593	0.327387	exon
chr3	102520000	102521799	0.24333	0.377005	exon
chr3	102605200	102606799	-0.130165	0.705086	intergenic
chr3	102659000	102659999	0.369343	0.20268	intergenic
chr3	102676400	102678199	-0.0331053	0.884291	intergenic
chr3	102691000	102694599	0.279072	0.104686	intergenic
chr3	102696600	102698799	-0.270443	0.156455	intergenic
chr3	102699600	102718599	-0.0693325	0.460874	intergenic
chr3	102723400	102725799	-0.15772	0.441219	intron
chr3	102730000	102730399	-0.552405	0.321875	intron
chr3	102733400	102759399	0.00697373	0.926036	exon
chr3	102759800	102767999	0.110633	0.200486	exon
chr3	102775800	102778599	0.149584	0.502162	exon
chr3	102936800	102939399	-0.12119	0.487736	intergenic
chr3	102941200	102941799	-0.715344	0.111113	intron
chr3	102979600	102980599	0.00461153	0.977985	intergenic
chr3	102992000	102994599	-0.0520865	0.747517	intergenic
chr3	102994600	102997199	-0.0094537	0.912765	exon
chr3	103006400	103008999	-0.460407	0.13927	exon
chr3	103017200	103022599	0.02607	0.762517	exon
chr3	103057800	103059399	-0.0243906	0.918822	exon
chr3	103101800	103103399	0.204932	0.321392	exon
chr3	103129000	103130999	-0.155626	0.465418	intron
chr3	103139200	103140399	0.34309	0.143578	exon
chr3	103145800	103147199	-0.0887823	0.673881	exon
chr3	103169400	103172999	-0.0819071	0.419332	exon
chr3	103278200	103282199	-0.0176704	0.83432	exon
chr3	103377800	103378999	0.135512	0.695338	intergenic
chr3	103383200	103383999	0.251367	0.479118	intergenic
chr3	103391600	103394599	-0.168141	0.386436	intergenic
chr3	103397000	103397799	0.350199	0.404958	intergenic
chr3	103399800	103404799	-0.0246261	0.868178	intergenic
chr3	103406200	103407199	0.0184405	0.95428	intergenic
chr3	103415200	103415999	0.0431429	0.900534	intergenic
chr3	103419200	103421799	-0.152895	0.333244	intergenic
chr3	103423400	103426799	0.0786996	0.659971	intergenic
chr3	103449600	103451999	-0.115089	0.634468	intergenic
chr3	103461800	103466799	-0.0291121	0.841789	intergenic
chr3	103476400	103477999	0.141032	0.601502	intergenic
chr3	103495400	103501799	0.233404	0.0416977	intergenic
chr3	103513200	103515799	-0.0164135	0.929591	intergenic
chr3	103526600	103527799	0.00251305	0.994629	intergenic
chr3	103531000	103542999	-0.10873	0.410989	intergenic
chr3	103546000	103547399	0.164144	0.600887	intergenic
chr3	103550000	103554999	0.084892	0.477906	intergenic
chr3	103562600	103563999	0.178474	0.702649	intergenic
chr3	103565800	103602999	0.0248693	0.670151	exon
chr3	103603200	103604599	-0.0514834	0.865606	exon
chr3	103605200	103625799	0.0222124	0.775973	exon
chr3	103630200	103633199	0.216195	0.222672	exon
chr3	103633800	103637199	-0.0232057	0.900581	exon
chr3	103637600	103643799	0.356899	0.00237786	intron
chr3	103649800	103653799	0.491128	0.0031373	intergenic
chr3	103679600	103686199	0.0975391	0.23207	intergenic
chr3	103716000	103718199	0.078647	0.633418	intergenic
chr3	103721200	103723799	0.26085	0.325891	intergenic
chr3	103727400	103728599	0.0846376	0.743417	intergenic
chr3	103730200	103739599	0.118739	0.132282	exon
chr3	103740400	103740999	-0.143281	0.777715	exon
chr3	103741400	103742599	-0.158613	0.606095	exon
chr3	103743200	103745799	-0.376951	0.114007	exon
chr3	103746800	103747599	0.163857	0.650172	exon
chr3	103753000	103755599	0.262492	0.32402	exon
chr3	103762800	103763999	-0.489512	0.251136	exon
chr3	103770600	103774399	0.030116	0.84224	intron
chr3	103775400	103776199	0.138993	0.700029	intron
chr3	103777200	103778999	0.16641	0.523718	exon
chr3	103779800	103780799	0.209551	0.5288	intron
chr3	103783600	103786599	-0.0295039	0.883925	intron
chr3	103788600	103792599	-0.0637331	0.440496	exon
chr3	103793400	103794599	0.161977	0.628124	intergenic
chr3	103801000	103805199	-0.145545	0.168984	exon
chr3	103807600	103810599	0.0392769	0.745769	exon
chr3	103852200	103852999	0.301538	0.465611	exon
chr3	103857600	103858799	-0.51155	0.0920034	intergenic
chr3	103859200	103860799	0.221428	0.253264	exon
chr3	103885400	103886199	0.561935	0.257117	exon
chr3	103913800	103917199	0.164195	0.0854855	exon
chr3	103923200	103923799	-0.0148141	0.957097	intron
chr3	103926800	103927799	-0.0355519	0.913307	intron
chr3	103933600	103934399	-0.316743	0.479759	intron
chr3	103966800	103969399	-0.0411869	0.665192	exon
chr3	104004400	104005799	-0.232957	0.494516	exon
chr3	104007000	104008199	-0.134362	0.701581	exon
chr3	104013600	104015799	-0.265957	0.149916	exon
chr3	104016600	104017799	-0.11751	0.788006	exon
chr3	104019000	104023399	-0.126548	0.508563	exon
chr3	104058800	104060599	0.0853312	0.592319	exon
chr3	104138800	104139599	0.9508	0.0185819	exon
chr3	104218400	104221799	0.0164276	0.870661	exon
chr3	104282800	104284999	-0.379066	0.080833	intergenic
chr3	104294800	104295599	0.493427	0.107115	intergenic
chr3	104303600	104307599	0.534384	0.00787333	intergenic
chr3	104317200	104319799	0.334735	0.0990394	intergenic
chr3	104332600	104333599	0.044263	0.813235	intergenic
chr3	104335600	104337799	0.00428739	0.983688	intergenic
chr3	104383200	104384599	-0.326228	0.300603	intergenic
chr3	104396000	104396999	-0.671929	0.0827227	exon
chr3	104403400	104404399	0.846198	0.0181307	intron
chr3	104436800	104438999	0.104585	0.60134	intron
chr3	104440000	104442799	0.057949	0.707485	intron
chr3	104445800	104447599	0.140931	0.633715	intron
chr3	104457200	104462199	0.0471008	0.722334	exon
chr3	104489200	104491399	-0.0763627	0.761525	exon
chr3	104508200	104509799	0.310262	0.310543	intron
chr3	104510200	104513399	0.121679	0.175863	exon
chr3	104523000	104524599	-0.0328905	0.90802	intergenic
chr3	104540600	104543399	0.0285361	0.832917	intergenic
chr3	104585400	104585999	-0.621689	0.108575	intergenic
chr3	104595800	104602399	0.0298788	0.80243	intergenic
chr3	104609000	104610799	0.346403	0.327923	intergenic
chr3	104612000	104613799	-0.0867124	0.73376	intergenic
chr3	104615800	104617599	0.367929	0.169901	intergenic
chr3	104629000	104631599	-0.12084	0.538527	intergenic
chr3	104636200	104640599	0.122047	0.140848	exon
chr3	104642800	104644599	0.199961	0.310597	exon
chr3	104645400	104648599	-0.0215219	0.939343	exon
chr3	104654400	104655799	-0.0125665	0.965111	exon
chr3	104660400	104662199	0.183973	0.494719	intergenic
chr3	104664000	104664999	1.31901	0.00355804	intergenic
chr3	104666400	104676399	0.0822419	0.362862	intergenic
chr3	104677400	104679799	-0.0886785	0.706641	intergenic
chr3	104682400	104683399	0.57285	0.0479929	intergenic
chr3	104753200	104754199	-0.0963724	0.778703	exon
chr3	104758400	104759199	-0.357935	0.188362	intron
chr3	104772200	104773599	0.0965314	0.742917	exon
chr3	104780000	104782599	-0.0313423	0.881554	exon
chr3	104788000	104797599	-0.16602	0.0350704	exon
chr3	104805200	104806599	-0.044582	0.906385	exon
chr3	104816000	104819799	-0.0320105	0.731505	exon
chr3	104835200	104837799	-0.40114	0.0350457	exon
chr3	104841800	104843199	-0.565461	0.064062	exon
chr3	104863600	104866599	-0.106085	0.252	exon
chr3	104888400	104890399	-0.225748	0.323529	exon
chr3	104936000	104936599	0.52105	0.254791	intergenic
chr3	104961000	104962599	-0.287445	0.285908	exon
chr3	104966600	104968399	-0.210783	0.362134	intergenic
chr3	104991200	105014799	-0.0238584	0.698184	exon
chr3	105016000	105024599	-0.0597334	0.611122	intron
chr3	105033000	105033999	-0.514236	0.270911	intron
chr3	105035000	105057799	0.0275425	0.707768	exon
chr3	105058000	105059399	-0.0870993	0.688253	intergenic
chr3	105077800	105078999	0.10891	0.61415	exon
chr3	105090600	105091599	-0.246435	0.433393	intergenic
chr3	105092000	105095399	0.174431	0.329931	intergenic
chr3	105099600	105100599	0.266537	0.46029	intergenic
chr3	105144400	105145799	-0.149717	0.623257	intergenic
chr3	105151200	105152999	0.188878	0.412182	intergenic
chr3	105168800	105169799	-0.23052	0.490808	intergenic
chr3	105193400	105193999	-0.223489	0.472669	intergenic
chr3	105199800	105201999	0.305365	0.33046	intergenic
chr3	105209000	105209799	-0.153025	0.741579	intergenic
chr3	105211000	105212199	0.474691	0.106144	intergenic
chr3	105222400	105223799	0.0573477	0.853752	intergenic
chr3	105257200	105257799	0.890043	0.0486449	intergenic
chr3	105280800	105281999	-0.100853	0.705439	intergenic
chr3	105354200	105355599	0.0380684	0.893182	intergenic
chr3	105364200	105365999	0.0145342	0.941817	intergenic
chr3	105367200	105368199	0.15079	0.730099	intergenic
chr3	105369600	105370799	0.0418574	0.890629	intergenic
chr3	105372200	105376799	-0.012613	0.925168	intergenic
chr3	105403400	105406799	-0.135096	0.515118	intergenic
chr3	105407000	105409199	-0.239288	0.40512	intergenic
chr3	105435600	105437199	0.0708745	0.733515	intergenic
chr3	105448600	105457999	-3.94822e-05	0.999585	exon
chr3	105458800	105460799	-0.11591	0.6707	exon
chr3	105461000	105465199	0.139965	0.386732	intron
chr3	105465200	105467399	0.352244	0.166082	intron
chr3	105471000	105471599	0.178678	0.667373	intron
chr3	105473200	105475399	0.340474	0.142944	intron
chr3	105476200	105476999	0.384427	0.257266	intron
chr3	105477400	105498399	0.0169499	0.783436	intron
chr3	105504000	105512999	0.0275723	0.790199	exon
chr3	105513400	105517999	-0.0898636	0.523349	intron
chr3	105518400	105522599	0.0671467	0.563189	intron
chr3	105528200	105534199	0.213469	0.0545656	intron
chr3	105535200	105541599	0.0930545	0.325546	intron
chr3	105542400	105552999	0.107525	0.137092	intron
chr3	105553800	105554999	0.0423221	0.876035	intron
chr3	105559000	105562399	0.0602089	0.574343	intron
chr3	105562400	105563199	0.70362	0.125964	intron
chr3	105564000	105573799	-0.0406057	0.639487	intron
chr3	105574000	105576599	0.42723	0.062131	intron
chr3	105578000	105578599	0.892521	0.0502434	intron
chr3	105579800	105581599	0.484625	0.105267	intron
chr3	105585200	105586599	-0.0392667	0.879613	intron
chr3	105588200	105593999	0.160869	0.160324	intron
chr3	105600800	105603199	0.0339128	0.876326	intron
chr3	105604400	105605399	0.82597	0.0206497	intron
chr3	105611800	105612799	-0.0655409	0.84489	intron
chr3	105623400	105624999	-0.137526	0.666123	intron
chr3	105626200	105633399	-0.169681	0.12644	intron
chr3	105641400	105643799	-0.227914	0.294392	intron
chr3	105646600	105649799	-0.065905	0.698646	intron
chr3	105659000	105660199	0.467823	0.191874	intron
chr3	105660600	105661999	-0.20387	0.4728	intron
chr3	105667000	105670599	-0.00520579	0.971725	exon
chr3	105686400	105689399	0.129555	0.283791	exon
chr3	105690400	105702599	0.0458589	0.536655	intergenic
chr3	105703000	105724799	0.00109842	0.984524	exon
chr3	105725800	105726799	0.635551	0.142297	intergenic
chr3	105750600	105753399	-0.0430336	0.789578	intron
chr3	105754800	105759399	-0.150278	0.383945	intron
chr3	105779400	105779999	0.130191	0.721329	intron
chr3	105782000	105782799	0.424828	0.231209	intron
chr3	105783400	105784399	0.0861597	0.817939	exon
chr3	105796800	105804399	0.08959	0.351141	exon
chr3	105806600	105807399	-0.409225	0.205995	intergenic
chr3	105812400	105813399	-0.206847	0.583998	intergenic
chr3	105815000	105816399	-0.0852487	0.754698	exon
chr3	105825600	105826599	0.105013	0.767837	intergenic
chr3	105839600	105840599	-0.446918	0.25069	intergenic
chr3	105852400	105856399	0.159875	0.268068	intergenic
chr3	105857200	105858199	-0.520168	0.171301	intergenic
chr3	105861400	105862399	0.434843	0.136855	intergenic
chr3	105870800	105872999	0.136969	0.558668	exon
chr3	105877600	105878999	0.584755	0.126981	intron
chr3	105890000	105896399	-0.0593686	0.667978	intron
chr3	105897800	105901199	0.05947	0.724322	intron
chr3	105903000	105905199	0.00646843	0.980358	exon
chr3	105909800	105911199	-0.0282799	0.907131	intron
chr3	105927600	105928399	0.333046	0.409047	exon
chr3	105932200	105932999	-0.144326	0.694837	exon
chr3	105956400	105960999	0.0278167	0.814952	exon
chr3	105969800	105970599	-0.0643337	0.867463	exon
chr3	106000000	106003799	-0.00574014	0.953041	exon
chr3	106482200	106483599	0.198942	0.385621	exon
chr3	106523400	106524399	-0.0285568	0.912265	intron
chr3	106525400	106527799	0.0236841	0.915259	intron
chr3	106544800	106548599	0.0112653	0.894749	exon
chr3	106550000	106551799	-1.36494	8.39989e-05	exon
chr3	106553400	106554399	0.543969	0.150218	intron
chr3	106684400	106685799	-0.146669	0.274152	exon
chr3	106721400	106722999	-0.174255	0.136076	exon
chr3	106787800	106788599	-0.531229	0.171367	intron
chr3	106790000	106790399	0.392958	0.492606	exon
chr3	106940200	106941199	0.05619	0.883494	intergenic
chr3	106942600	106943599	-0.526634	0.0351159	intergenic
chr3	106954000	106959199	0.0409327	0.587042	intergenic
chr3	106959800	106961799	-0.0672609	0.750016	intergenic
chr3	106978200	106985399	0.0767224	0.437064	intergenic
chr3	107002000	107003399	-0.0694988	0.799122	intergenic
chr3	107018200	107018999	-0.24615	0.491952	intergenic
chr3	107030200	107032399	0.138056	0.520963	intergenic
chr3	107033400	107044599	-0.0333235	0.661833	exon
chr3	107062200	107063799	0.229728	0.496651	intergenic
chr3	107065600	107066799	0.24806	0.498102	intergenic
chr3	107089200	107090599	0.00326924	0.991037	intergenic
chr3	107093000	107098399	-0.162285	0.223716	intergenic
chr3	107098800	107121199	-0.0138694	0.789646	exon
chr3	107122200	107125999	-0.0230997	0.893305	intergenic
chr3	107126800	107131599	0.0735789	0.440859	intergenic
chr3	107148400	107152799	0.151153	0.24398	intergenic
chr3	107153200	107155799	-0.0431798	0.873626	intergenic
chr3	107158600	107160999	0.0793073	0.595067	intergenic
chr3	107162600	107165399	-0.271998	0.402407	intergenic
chr3	107175400	107177399	0.277693	0.290668	intergenic
chr3	107178400	107180599	-0.11732	0.670356	intergenic
chr3	107182400	107184999	-0.326861	0.211256	exon
chr3	107185600	107191599	-0.0413495	0.710511	exon
chr3	107200600	107203399	-0.0463166	0.788097	intergenic
chr3	107204000	107209999	0.122187	0.170921	intergenic
chr3	107214000	107215199	0.0527812	0.80693	exon
chr3	107218000	107219399	0.170133	0.513739	exon
chr3	107232800	107234599	-0.0595267	0.750788	exon
chr3	107240800	107242399	-0.0260288	0.940808	intergenic
chr3	107253400	107254199	0.00017069	0.999695	intergenic
chr3	107260600	107262999	-0.0722644	0.555935	intergenic
chr3	107272200	107272999	-0.257874	0.529141	intergenic
chr3	107273600	107274399	-0.0201074	0.923633	intergenic
chr3	107278200	107280399	-0.262535	0.0502141	exon
chr3	107324600	107326199	-0.0630646	0.860014	exon
chr3	107330200	107334599	-0.136649	0.111209	exon
chr3	107357000	107358199	0.0496742	0.815681	intergenic
chr3	107366200	107368599	0.135569	0.423609	intergenic
chr3	107374600	107375799	0.00958739	0.971197	intergenic
chr3	107410200	107414199	0.0242327	0.853542	intergenic
chr3	107423600	107425799	0.0344126	0.89175	intergenic
chr3	107429000	107432199	0.315192	0.0635324	intergenic
chr3	107432600	107434399	-0.148416	0.600199	intergenic
chr3	107435800	107437199	0.52126	0.0791531	intergenic
chr3	107439800	107448999	-0.0282445	0.677982	exon
chr3	107452800	107462599	0.264916	0.0154582	exon
chr3	107464800	107478199	-0.124336	0.0831252	exon
chr3	107479000	107481199	-0.0274998	0.84737	intron
chr3	107482600	107488999	0.0745392	0.438134	exon
chr3	107489800	107497799	-0.103412	0.295257	exon
chr3	107499000	107511199	0.00260932	0.972267	exon
chr3	107511600	107512799	-0.0911675	0.767641	intron
chr3	107513200	107519599	0.0860923	0.23652	exon
chr3	107524200	107525399	-0.234144	0.547412	intergenic
chr3	107527400	107534599	0.102571	0.280243	intergenic
chr3	107535000	107539599	0.151907	0.106147	intergenic
chr3	107558800	107559799	0.0291205	0.919382	intergenic
chr3	107594600	107596599	-0.207081	0.387722	exon
chr3	107611400	107613599	0.0944631	0.720583	exon
chr3	107616000	107616999	0.97856	0.038979	exon
chr3	107628600	107629799	0.772105	0.0391484	intron
chr3	107630400	107632599	0.0916112	0.440285	exon
chr3	107653600	107654599	-0.0369283	0.88922	intergenic
chr3	107656400	107657399	-0.729368	0.0287834	intergenic
chr3	107667600	107669999	-0.32047	0.172314	exon
chr3	107679800	107682399	-0.188204	0.227178	intron
chr3	107683600	107684799	0.250466	0.329792	intron
chr3	107685000	107687199	-0.444467	0.138393	intron
chr3	107687600	107698999	-0.044134	0.551152	exon
chr3	107728800	107730199	-0.0650134	0.847943	intergenic
chr3	107730600	107732799	0.176486	0.254556	intergenic
chr3	107737000	107761399	0.0543429	0.379129	exon
chr3	107765000	107769799	-0.205975	0.146522	intergenic
chr3	107772000	107778599	0.11823	0.494674	intergenic
chr3	107784400	107786399	0.57452	0.0992781	intergenic
chr3	107786800	107797399	0.0130883	0.852596	intergenic
chr3	107807000	107808199	0.696724	0.147301	intergenic
chr3	107817600	107819599	0.194753	0.323983	intergenic
chr3	107823000	107824599	-0.0753002	0.769564	intergenic
chr3	107825400	107826199	0.835716	0.0462047	intergenic
chr3	107828000	107834799	-0.0207145	0.878347	intergenic
chr3	107835400	107836399	0.472954	0.254664	intergenic
chr3	107839600	107842599	0.109119	0.521911	intergenic
chr3	107843400	107845399	0.0291033	0.879497	intergenic
chr3	107847800	107857999	1.04326e-05	0.999907	intergenic
chr3	107862000	107882199	-0.125968	0.0164669	exon
chr3	107882600	107883799	-0.588028	0.0536562	exon
chr3	107884200	107894199	-0.0960196	0.319635	exon
chr3	107894600	107897599	-0.0559121	0.61832	exon
chr3	107917400	107919399	0.150415	0.492092	intergenic
chr3	107926400	107947799	-0.0370002	0.510781	exon
chr3	107951800	107955599	-0.0135811	0.909027	intergenic
chr3	107962600	107965799	0.0668331	0.682914	exon
chr3	107966200	107969399	0.181115	0.224662	exon
chr3	107980600	107981599	0.540401	0.150739	intergenic
chr3	107984200	107986399	0.121505	0.646883	exon
chr3	108004600	108005399	0.257313	0.374046	intergenic
chr3	108010200	108010799	-0.574011	0.134425	intergenic
chr3	108011200	108019599	0.00285288	0.969848	exon
chr3	108043400	108045599	0.0720132	0.499151	exon
chr3	108063800	108066399	-0.381287	0.0749586	intergenic
chr3	108068000	108071399	0.037761	0.823758	intergenic
chr3	108072000	108078199	-0.125289	0.231991	exon
chr3	108078800	108086999	0.00919424	0.886267	exon
chr3	108088600	108090799	-0.0776667	0.690557	intergenic
chr3	108101000	108102399	0.260612	0.349607	exon
chr3	108128600	108129199	0.0457668	0.923556	intron
chr3	108131600	108132799	0.0313821	0.914265	intron
chr3	108134200	108136399	0.394958	0.0306249	intron
chr3	108144600	108146799	0.0562371	0.638417	exon
chr3	108148800	108161799	0.0760667	0.220325	exon
chr3	108163400	108169399	0.180858	0.0772941	intergenic
chr3	108172800	108176199	0.197292	0.195957	intergenic
chr3	108185600	108192399	0.189027	0.0258356	exon
chr3	108193000	108212799	-0.00201195	0.969802	exon
chr3	108225800	108226999	-0.550055	0.0802015	exon
chr3	108256400	108258399	-0.0187399	0.87972	exon
chr3	108258800	108260199	-0.777957	0.01215	intron
chr3	108261800	108262199	0.49756	0.454118	intron
chr3	108276000	108278399	0.010712	0.965172	intron
chr3	108280200	108280999	-0.439811	0.347886	intergenic
chr3	108281400	108314599	-0.102978	0.0468417	exon
chr3	108315800	108322199	0.220612	0.070863	intron
chr3	108322800	108324999	0.26347	0.277284	exon
chr3	108326200	108329399	-0.0151887	0.9324	exon
chr3	108330600	108331399	-0.372933	0.348753	intron
chr3	108338800	108341999	0.00422537	0.983604	exon
chr3	108345000	108346799	-0.307953	0.316693	exon
chr3	108347200	108352399	-0.376728	0.017839	exon
chr3	108353600	108368399	-0.087939	0.280555	exon
chr3	108371200	108376199	-0.0390191	0.802519	exon
chr3	108378800	108417199	-0.00636814	0.899076	exon
chr3	108422200	108427999	-0.232172	0.0405466	exon
chr3	108431600	108435799	-0.0738041	0.578573	exon
chr3	108440400	108442599	-0.283553	0.21564	intron
chr3	108443200	108446399	-0.0791478	0.434028	exon
chr3	108457800	108466799	-0.11548	0.287315	exon
chr3	108491600	108492399	0.0521674	0.874052	exon
chr3	108493000	108493599	-0.448721	0.291523	intron
chr3	108494000	108494999	-0.0808932	0.849566	intron
chr3	108495600	108496599	0.151446	0.704924	intron
chr3	108497200	108498399	-0.328205	0.238493	intron
chr3	108499400	108500199	0.0563583	0.878729	intron
chr3	108506600	108509399	0.516754	0.00442314	intron
chr3	108509800	108512599	0.213709	0.209821	intron
chr3	108531800	108535199	-0.266189	0.290122	exon
chr3	108535600	108539199	0.0369196	0.69055	exon
chr3	108553200	108556399	0.202446	0.0717061	exon
chr3	108559800	108564599	0.168692	0.139515	exon
chr3	108567400	108569999	0.118716	0.403532	intergenic
chr3	108571400	108572799	-0.0159149	0.921475	exon
chr3	108584600	108585599	0.182095	0.634358	intergenic
chr3	108586200	108588799	0.0230782	0.908016	intergenic
chr3	108589400	108593799	0.0960322	0.253153	exon
chr3	108608800	108609399	-1.03334	0.0428747	intron
chr3	108638600	108639799	-0.443351	0.199774	exon
chr3	108644000	108644999	-0.433128	0.319242	exon
chr3	108645600	108648799	-0.0679972	0.630231	exon
chr3	108652600	108655199	0.0893148	0.560739	exon
chr3	108657800	108659999	-0.509722	0.133634	intron
chr3	108669400	108669999	0.419607	0.323915	intron
chr3	108688400	108691199	-0.0975239	0.573677	exon
chr3	108707200	108709599	-0.221174	0.29549	intron
chr3	108712800	108713999	0.557583	0.0303337	intron
chr3	108720400	108723399	0.0501552	0.651498	exon
chr3	108762200	108764399	-0.270853	0.22358	intron
chr3	108770400	108773399	0.0672357	0.671316	exon
chr3	108779800	108782999	-0.049247	0.731376	exon
chr3	108789000	108789399	0.248921	0.606958	intergenic
chr3	108791000	108792799	-0.0448987	0.890753	intergenic
chr3	108795400	108797999	0.0668273	0.768837	exon
chr3	108805400	108807799	-0.105434	0.584222	exon
chr3	108810600	108811599	0.0447935	0.890359	intron
chr3	108815400	108816599	0.178902	0.354151	exon
chr3	108818000	108820199	-0.0311978	0.887636	intron
chr3	108828600	108834399	-0.480239	0.00184592	intron
chr3	108836200	108841199	0.104957	0.296226	exon
chr3	108851200	108857399	-0.062886	0.439995	exon
chr3	108857800	108860199	0.217218	0.235318	exon
chr3	108860600	108866399	-0.185348	0.0956683	exon
chr3	108870000	108872599	-0.0687244	0.637552	exon
chr3	108878800	108887599	-0.0080099	0.925623	exon
chr3	108900600	108902599	-0.105099	0.7262	intergenic
chr3	108908200	108908799	0.310533	0.491804	exon
chr3	108910000	108912999	0.112961	0.1385	exon
chr3	108916000	108917999	0.217569	0.359344	intergenic
chr3	108924400	108925399	0.259873	0.176769	intergenic
chr3	108940000	108941799	-0.0991381	0.706958	exon
chr3	108952600	108954599	-0.320352	0.0576076	exon
chr3	108959200	108970999	-0.0630728	0.467649	exon
chr3	108971600	108999599	-0.0107567	0.85969	exon
chr3	109000200	109007799	0.0662081	0.516005	exon
chr3	109008400	109012999	0.0350169	0.835992	intron
chr3	109015400	109019399	0.062952	0.689576	intron
chr3	109022400	109028799	7.62377e-05	0.999269	exon
chr3	109029200	109032599	0.112808	0.39031	intergenic
chr3	109043400	109043799	0.302107	0.40773	intergenic
chr3	109044600	109045599	0.367523	0.300154	intergenic
chr3	109051000	109052599	-0.119431	0.665899	intergenic
chr3	109117000	109117999	0.710832	0.0619449	intergenic
chr3	109122400	109124399	0.0971737	0.59179	exon
chr3	109157800	109159199	-0.300603	0.230743	exon
chr3	109164200	109166799	0.057893	0.684083	exon
chr3	109171000	109171799	-0.0817449	0.794769	intergenic
chr3	109178400	109179199	0.351145	0.233465	intergenic
chr3	109307000	109308199	0.298623	0.30739	intergenic
chr3	109339800	109342399	0.0471713	0.735474	exon
chr3	109365800	109366799	-0.391336	0.249746	intron
chr3	109376000	109377799	-0.134498	0.64824	intron
chr3	109383800	109385399	0.227724	0.410142	intron
chr3	109407600	109408199	0.0470607	0.908166	intron
chr3	109419000	109423799	-0.262094	0.0188253	intron
chr3	109427000	109434399	-0.0883567	0.378565	intron
chr3	109436600	109437999	0.678066	0.0766506	intron
chr3	109466000	109470199	-0.0436493	0.657855	intron
chr3	109491600	109491799	-0.165244	0.754311	intron
chr3	109498400	109501399	0.148823	0.348383	exon
chr3	109526000	109527399	-0.180253	0.562033	intron
chr3	109532000	109532799	-0.336141	0.400642	intron
chr3	109557400	109557799	0.568958	0.296417	intron
chr3	109568600	109570199	0.324026	0.114075	intron
chr3	109570600	109575999	-0.0745966	0.578154	exon
chr3	109583000	109583799	-0.285899	0.423207	intron
chr3	109584200	109585599	0.213609	0.188196	intron
chr3	109585800	109588999	0.0690616	0.663268	intron
chr3	109590000	109594399	-0.0975475	0.458647	intron
chr3	109594800	109597399	0.209815	0.47829	intron
chr3	109606000	109606999	-0.201929	0.46956	intron
chr3	109621800	109623399	0.159567	0.519777	intron
chr3	109643400	109644999	-0.182094	0.541433	intron
chr3	109683000	109685399	0.387601	0.0993484	exon
chr3	109692600	109693399	-0.283785	0.488937	intergenic
chr3	109729800	109730599	0.166197	0.613831	intergenic
chr3	109731000	109732799	0.319099	0.198841	intergenic
chr3	109779400	109781199	0.188313	0.493622	exon
chr3	109782000	109784799	-0.17876	0.141579	exon
chr3	109802400	109804999	0.16275	0.254483	intron
chr3	109854000	109856599	-0.029973	0.835887	intron
chr3	109906000	109907599	-0.117411	0.602018	intron
chr3	109914000	109914999	-0.207942	0.562519	intron
chr3	109936400	109939399	-0.0994249	0.604555	intron
chr3	109942400	109943399	-0.544313	0.10924	intron
chr3	109995000	109995999	-0.0257454	0.945834	intron
chr3	110133000	110133799	0.665881	0.184666	intron
chr3	110141000	110145199	-0.0834909	0.583901	exon
chr3	110248600	110251999	-0.00440144	0.962044	exon
chr3	110746000	110746599	0.313721	0.386263	intergenic
chr3	113629400	113631999	-0.00793905	0.941845	exon
chr3	114029200	114032799	-0.00382748	0.9667	exon
chr3	114065200	114066399	-0.338914	0.138626	intron
chr3	114223600	114224399	0.418041	0.344349	intergenic
chr3	114323600	114324399	0.119242	0.694719	intergenic
chr3	114463000	114464799	-0.175679	0.401512	intergenic
chr3	114507600	114508399	0.505077	0.0616999	intergenic
chr3	114544200	114545399	-0.43543	0.151621	intergenic
chr3	114579000	114580799	0.00179496	0.991897	intergenic
chr3	114758200	114759999	0.0601495	0.803705	intergenic
chr3	114903000	114908399	0.0012063	0.992112	exon
chr3	114934800	114935999	0.467936	0.218944	intron
chr3	114959200	114960799	0.148445	0.536974	intron
chr3	114961600	114963199	0.163421	0.45946	intron
chr3	115006400	115006999	0.964829	0.0228689	intron
chr3	115080400	115081199	0.110196	0.759842	exon
chr3	115158200	115160999	-0.0267621	0.867987	intergenic
chr3	115251000	115251799	0.00926575	0.977495	intergenic
chr3	115269400	115270799	0.228669	0.320937	intergenic
chr3	115529400	115531199	0.0143886	0.942837	intergenic
chr3	115579600	115581799	0.134548	0.429584	intergenic
chr3	115596200	115597599	0.056536	0.870288	intergenic
chr3	115599200	115599799	-0.214104	0.438031	intergenic
chr3	115603600	115604199	-0.0760209	0.845942	intergenic
chr3	115615200	115616799	-0.233038	0.405607	intergenic
chr3	115619200	115620599	0.349449	0.230174	intergenic
chr3	115621000	115623399	0.240612	0.184011	intergenic
chr3	115630400	115637599	0.177508	0.11165	intergenic
chr3	115641000	115643799	0.174044	0.198562	intergenic
chr3	115661000	115661599	0.175204	0.601095	intergenic
chr3	115673000	115674199	0.704142	0.107913	intergenic
chr3	115682400	115683399	0.266225	0.405882	intergenic
chr3	115689400	115690399	-0.239781	0.456747	intergenic
chr3	115691200	115693999	-0.119164	0.527657	intergenic
chr3	115701200	115703199	-0.168723	0.541935	intergenic
chr3	115708800	115709599	0.26374	0.468675	intergenic
chr3	115710800	115717199	0.0584359	0.540818	exon
chr3	115730200	115731599	0.0195214	0.965005	intergenic
chr3	115737800	115738399	0.205914	0.538793	intergenic
chr3	115758400	115758999	0.338355	0.368624	intergenic
chr3	115772400	115773599	0.0832385	0.796334	intergenic
chr3	115776600	115778199	-0.44242	0.0451551	intergenic
chr3	115779200	115781799	-0.196307	0.323662	intergenic
chr3	115814800	115815999	0.0119765	0.974255	intergenic
chr3	115844000	115846799	0.0765316	0.650263	intergenic
chr3	115849800	115851399	-0.163858	0.560826	intergenic
chr3	115854400	115855999	0.102309	0.631063	intergenic
chr3	115856400	115859399	0.054976	0.752095	intergenic
chr3	115887200	115889199	-0.0616632	0.561779	exon
chr3	115901600	115902599	-0.0796032	0.854127	intron
chr3	115904000	115905799	-0.172298	0.28009	intron
chr3	115939400	115940999	0.150412	0.527749	exon
chr3	115943400	115944799	0.757158	0.115355	exon
chr3	115947200	115948599	-0.581884	0.116109	intron
chr3	115949800	115956399	-0.0816005	0.382994	exon
chr3	115957200	115957999	-0.38456	0.340696	intron
chr3	115968600	115970599	-0.272561	0.174242	intron
chr3	115983400	115984199	0.507202	0.0601684	intron
chr3	115984400	115986399	-0.0823244	0.563667	exon
chr3	115997000	115997799	0.0587326	0.868343	intron
chr3	115998600	115999999	-0.900137	0.0134794	intron
chr3	116006000	116012399	0.0489372	0.46154	exon
chr3	116017800	116024999	-0.0482836	0.707815	exon
chr3	116028600	116034399	-0.0166633	0.825847	exon
chr3	116037000	116042399	-0.425073	0.000199132	intergenic
chr3	116044600	116049399	-0.00975912	0.937368	intergenic
chr3	116059600	116062799	0.105975	0.456406	intergenic
chr3	116078600	116079399	0.0728777	0.859217	intergenic
chr3	116104200	116105999	-0.0433178	0.852912	intergenic
chr3	116113200	116115399	-0.245088	0.184764	exon
chr3	116126200	116129799	-0.26923	0.110078	exon
chr3	116146600	116151799	0.104492	0.312874	intergenic
chr3	116157400	116158999	0.0621384	0.796695	intergenic
chr3	116159200	116160599	-0.695025	0.00657262	intergenic
chr3	116163400	116165399	-0.173073	0.463341	intergenic
chr3	116192600	116193399	-0.102126	0.814558	intergenic
chr3	116196000	116197399	-0.145651	0.547016	intergenic
chr3	116197600	116203599	-0.00855448	0.916133	intergenic
chr3	116205000	116207199	-0.0547395	0.80536	intergenic
chr3	116209400	116212399	0.0103731	0.954076	intergenic
chr3	116213800	116214799	-0.510817	0.298105	intergenic
chr3	116222000	116223399	-0.137095	0.597205	intergenic
chr3	116227600	116231399	-0.0491685	0.696482	intergenic
chr3	116239400	116256799	-0.0200573	0.807024	exon
chr3	116267000	116268199	-0.177814	0.61019	intergenic
chr3	116274400	116275399	0.0648108	0.841531	exon
chr3	116275800	116277799	-0.154374	0.241103	intron
chr3	116278400	116284199	-0.0852058	0.391135	intron
chr3	116287200	116294399	0.0455514	0.641494	exon
chr3	116298000	116298999	0.353489	0.395351	exon
chr3	116304000	116307999	0.129451	0.327204	intron
chr3	116308600	116312199	0.186102	0.098762	intron
chr3	116318400	116331199	-0.0435362	0.600605	exon
chr3	116331400	116332599	-0.148045	0.551251	intron
chr3	116340600	116341999	0.142572	0.631114	intron
chr3	116352400	116352799	-0.12013	0.807829	intron
chr3	116354200	116355599	-0.183923	0.463785	intron
chr3	116373400	116374199	0.364771	0.330926	intron
chr3	116380000	116381599	0.591322	0.0393101	intron
chr3	116399400	116399999	-0.339988	0.47456	intron
chr3	116420200	116425399	0.0735282	0.467818	exon
chr3	116463600	116464199	0.0642403	0.882053	intergenic
chr3	116472600	116476799	0.0121141	0.901999	intergenic
chr3	116478800	116481399	0.22436	0.319311	intergenic
chr3	116487400	116491799	0.0269372	0.859282	exon
chr3	116500000	116502199	-0.189653	0.518445	exon
chr3	116506000	116508999	0.127587	0.128832	exon
chr3	116512200	116514599	-0.108614	0.395275	exon
chr3	116521000	116522999	0.162636	0.502266	intron
chr3	116535600	116537999	-0.117711	0.564254	intron
chr3	116540600	116542799	-0.0750844	0.744509	intron
chr3	116551000	116552599	-0.181015	0.370588	intergenic
chr3	116594400	116595799	0.152056	0.400956	exon
chr3	116607400	116609399	-0.357206	0.0812953	exon
chr3	116613000	116617399	-0.127466	0.467602	exon
chr3	116618000	116619199	0.054848	0.834069	exon
chr3	116619800	116621199	-0.0841087	0.680269	exon
chr3	116634000	116640199	-0.279445	0.040764	exon
chr3	116645200	116647799	-0.147456	0.561059	exon
chr3	116648800	116656199	0.206408	0.0852952	exon
chr3	116657000	116663999	0.0332958	0.728128	exon
chr3	116667200	116669399	-0.342121	0.046462	intron
chr3	116710800	116713799	-0.0184188	0.870434	exon
chr3	116804200	116808799	0.0952407	0.355414	exon
chr3	116814000	116814799	0.317876	0.275511	intergenic
chr3	116861200	116862199	0.0826637	0.70041	intron
chr3	116891000	116892999	-0.00121111	0.995613	exon
chr3	116903600	116904599	0.0561688	0.816965	exon
chr3	116905000	116907999	-0.127646	0.414356	exon
chr3	116928600	116929399	-0.196452	0.614238	intron
chr3	116940000	116942199	0.257275	0.112464	exon
chr3	116942600	116944399	-0.0613486	0.845949	exon
chr3	116949000	116950799	0.241947	0.393354	intron
chr3	116955000	116955999	-0.260419	0.457035	intron
chr3	116962800	116965599	-0.100523	0.653585	exon
chr3	116966000	116970199	-0.0172258	0.85209	exon
chr3	116984600	116986799	-0.233572	0.361332	intergenic
chr3	116992800	116993799	0.231981	0.361813	intergenic
chr3	117000600	117004999	-0.129896	0.217112	intergenic
chr3	117006400	117011199	-0.0224935	0.858969	intergenic
chr3	117087400	117088399	0.681673	0.0397525	intergenic
chr3	117119200	117121199	-0.166293	0.477718	intergenic
chr3	117152000	117154199	-0.297113	0.129707	intergenic
chr3	117155400	117155799	-0.306113	0.39413	intergenic
chr3	117169200	117170799	-0.0703684	0.847045	intergenic
chr3	117188200	117193199	-0.0117572	0.925388	intergenic
chr3	117216600	117219399	0.034094	0.792383	intergenic
chr3	117222400	117226399	-0.15008	0.380251	intergenic
chr3	117241200	117242399	-0.767325	0.0381566	intergenic
chr3	117246200	117248599	-0.0327344	0.889847	intergenic
chr3	117265800	117266799	0.0418099	0.880228	intergenic
chr3	117292400	117297799	-0.0299131	0.774273	intergenic
chr3	117301000	117302599	0.10214	0.713402	intergenic
chr3	117304000	117304799	-0.277733	0.441178	intergenic
chr3	117306400	117307199	0.0820263	0.859455	intergenic
chr3	117308600	117309799	0.388441	0.191951	intergenic
chr3	117310600	117315199	-0.123758	0.410217	intergenic
chr3	117319600	117320399	0.231087	0.576519	exon
chr3	117321800	117323599	0.0939612	0.686052	exon
chr3	117328200	117330599	-0.0973147	0.486606	exon
chr3	117342400	117344599	-0.17931	0.30429	intron
chr3	117347000	117348399	-0.183168	0.553114	intron
chr3	117354600	117361999	0.0907933	0.221802	exon
chr3	117412600	117414199	0.0433729	0.814653	intergenic
chr3	117437400	117440999	-0.253149	0.0837159	intergenic
chr3	117572600	117578999	0.000280874	0.99677	exon
chr3	117579400	117584599	-0.178968	0.0900903	intron
chr3	117586000	117588399	0.0597869	0.808029	intron
chr3	117602400	117604399	0.0526856	0.834551	intron
chr3	117606200	117606999	-0.0640982	0.840868	intron
chr3	117607200	117607999	-0.14439	0.711283	intron
chr3	117611200	117612199	0.174691	0.46481	intron
chr3	117614600	117615399	0.158994	0.634611	intron
chr3	117618600	117619199	-0.59404	0.103631	intron
chr3	117621600	117622799	-0.317542	0.0738914	intron
chr3	117625000	117633199	0.0423569	0.678138	exon
chr3	117633600	117636199	0.271821	0.207546	intron
chr3	117638200	117639599	-0.486708	0.148172	intron
chr3	117646000	117647399	-0.09865	0.738313	intron
chr3	117648400	117648999	0.628773	0.122494	intron
chr3	117664000	117664999	0.802043	0.0365417	intron
chr3	117665400	117667599	0.0974476	0.680381	intron
chr3	117679000	117680399	0.189312	0.465051	intron
chr3	117694600	117696599	0.00134734	0.995862	intergenic
chr3	117716000	117717999	-0.0027123	0.987078	intergenic
chr3	117751200	117753999	0.0385361	0.809045	intergenic
chr3	117787200	117789799	0.0809434	0.597669	intron
chr3	117791000	117793399	0.0383663	0.884634	intron
chr3	117796600	117799799	-0.165176	0.374949	intron
chr3	117803000	117808599	-0.155569	0.128494	intron
chr3	117810000	117816599	0.0572606	0.661305	intron
chr3	117822200	117824199	0.127333	0.44256	intron
chr3	117826400	117827199	0.368546	0.183934	exon
chr3	117836200	117840599	-0.104667	0.445043	exon
chr3	117840800	117843599	-0.223935	0.160523	intron
chr3	117844400	117847399	0.0984472	0.607424	exon
chr3	117848000	117857199	-0.0612502	0.530277	exon
chr3	117857800	117864199	-0.0287524	0.831486	intron
chr3	117865400	117870199	0.034671	0.67008	exon
chr3	117872400	117873799	-0.281164	0.288814	intergenic
chr3	118323600	118324399	0.186478	0.574074	intergenic
chr3	118425200	118427199	-0.245139	0.13057	intergenic
chr3	118428000	118437399	0.00247014	0.976547	exon
chr3	118441800	118447399	-0.114153	0.346744	intergenic
chr3	118449200	118449999	-0.549501	0.249573	intergenic
chr3	118460000	118461399	-0.494061	0.107349	intergenic
chr3	118464600	118466999	0.239445	0.400918	intergenic
chr3	118470600	118471399	0.168011	0.638188	intergenic
chr3	118483200	118483799	0.0665235	0.864506	intergenic
chr3	118487200	118488399	-0.0593503	0.818213	intergenic
chr3	118489400	118490399	0.0116716	0.975165	intergenic
chr3	118493200	118493999	-0.802099	0.0327904	intergenic
chr3	118494800	118495999	0.488088	0.126806	intergenic
chr3	118499800	118500999	-0.50891	0.0374557	intergenic
chr3	118502400	118513799	-0.116348	0.236311	intergenic
chr3	118513800	118518199	-0.324342	0.00427998	intergenic
chr3	118541000	118542399	-0.0597462	0.833054	intergenic
chr3	118561400	118564799	0.214099	0.128293	exon
chr3	118608800	118608999	0.837929	0.242484	intron
chr3	118674200	118675599	0.0601261	0.790043	exon
chr3	118858400	118860199	-0.11381	0.635559	intron
chr3	118860600	118861799	-0.298061	0.216573	intron
chr3	118865200	118866399	-0.1446	0.621578	intron
chr3	118899000	118899399	-0.256929	0.551996	exon
chr3	119065800	119067799	-0.248114	0.236827	intron
chr3	119095200	119095999	-0.0865177	0.792683	intron
chr3	119143800	119144999	0.109248	0.670324	intron
chr3	119152000	119153599	0.319118	0.247706	intron
chr3	119154200	119155799	-0.132265	0.464902	intron
chr3	119189000	119190199	0.154082	0.663826	intron
chr3	119236200	119237199	0.118739	0.741363	intron
chr3	119327800	119329399	0.167317	0.381216	intron
chr3	119361400	119363999	-0.0762383	0.640618	intron
chr3	119368400	119369399	0.285036	0.428584	intron
chr3	119387200	119388799	-0.0113928	0.9735	intron
chr3	119418600	119420199	-0.775241	0.0137551	intron
chr3	119430800	119431799	0.241654	0.38197	exon
chr3	119497800	119500399	0.02787	0.881222	intergenic
chr3	119778200	119780199	0.0367018	0.880459	intron
chr3	119780600	119784399	0.0847185	0.400414	exon
chr3	119892600	119894399	0.292266	0.318957	intergenic
chr3	119931600	119936999	0.00416805	0.977883	intergenic
chr3	119938000	119939599	-0.194743	0.583459	intergenic
chr3	119948200	119950999	-0.15043	0.444799	intergenic
chr3	119995600	119997199	-0.244109	0.361302	intergenic
chr3	120011600	120012599	0.412314	0.269788	intergenic
chr3	120192200	120193199	0.0307601	0.940304	intergenic
chr3	120214200	120216399	-0.0840575	0.623877	intergenic
chr3	120440800	120441999	0.327854	0.372491	intergenic
chr3	120472200	120473999	0.105094	0.709824	intergenic
chr3	120540400	120542799	0.252858	0.102641	intergenic
chr3	120570000	120571799	-0.176295	0.51097	intergenic
chr3	120608400	120610199	0.129047	0.559248	exon
chr3	120635800	120637999	-0.417675	0.00308462	exon
chr3	120648400	120649599	0.18866	0.559161	intron
chr3	120668600	120669599	-0.18612	0.458896	intron
chr3	120673400	120674399	0.445666	0.126092	intron
chr3	120675400	120677199	-0.0101662	0.939462	exon
chr3	120679000	120680399	-0.151223	0.571348	intron
chr3	120684200	120685999	-0.36171	0.095644	intron
chr3	120686400	120690199	-0.170814	0.293348	intron
chr3	120727000	120733599	0.0809706	0.34225	intron
chr3	120761200	120762199	-0.534054	0.142961	intron
chr3	120781000	120783199	-0.0603048	0.814064	intron
chr3	120785800	120787799	0.0813961	0.610391	intron
chr3	120788200	120789799	-0.313806	0.248036	intron
chr3	120857800	120860399	-0.125913	0.333116	intron
chr3	120863600	120867999	-0.111479	0.209711	intron
chr3	120881400	120882999	0.0419511	0.856887	intron
chr3	120883600	120887799	-0.15955	0.0565399	exon
chr3	120897400	120898599	0.42937	0.245108	intergenic
chr3	120909600	120910799	-0.0717764	0.845661	intergenic
chr3	120913000	120913599	-0.0434499	0.907711	intergenic
chr3	120980800	120984599	0.0816203	0.637674	intergenic
chr3	121091200	121092399	0.0258381	0.946828	intergenic
chr3	121093000	121095599	0.482171	0.0200236	intergenic
chr3	121099800	121105799	-0.172752	0.0260789	intergenic
chr3	121114800	121117199	0.0880558	0.705185	intergenic
chr3	121133600	121134399	-0.140827	0.684343	intergenic
chr3	121155000	121160199	0.142656	0.221351	exon
chr3	121160600	121162199	-0.507197	0.14606	intron
chr3	121168400	121172399	-0.0229421	0.849328	exon
chr3	121173600	121174399	0.354816	0.361108	intergenic
chr3	121217400	121220999	-0.115686	0.348035	intron
chr3	121221600	121222599	-0.063998	0.829714	intron
chr3	121230400	121232599	-0.054361	0.787553	exon
chr3	121238600	121243999	-0.0493711	0.629245	intron
chr3	121250800	121251599	0.239979	0.42035	intron
chr3	121255600	121263799	-0.0354529	0.560446	exon
chr3	121290800	121292999	0.0185847	0.845735	exon
chr3	121307400	121309599	0.323804	0.170783	intron
chr3	121312400	121314199	-0.270083	0.300345	intron
chr3	121337800	121338599	0.275448	0.470732	exon
chr3	121342800	121345599	-0.0499988	0.762511	intron
chr3	121348400	121350599	-0.211276	0.209667	intron
chr3	121364400	121365999	-0.0328864	0.895906	intergenic
chr3	121389600	121390999	0.335801	0.215234	intergenic
chr3	121403200	121404199	0.152457	0.631926	intergenic
chr3	121425200	121431399	0.00926767	0.915176	exon
chr3	121431800	121442599	0.0117874	0.891936	intron
chr3	121443000	121444999	0.00660149	0.979277	intron
chr3	121447600	121449199	0.365293	0.208024	intron
chr3	121464600	121466199	0.251852	0.406916	intron
chr3	121468400	121471199	0.0543355	0.826328	intron
chr3	121474600	121475599	0.411804	0.14792	intron
chr3	121478600	121482199	0.122615	0.20397	intron
chr3	121482800	121484799	0.0848444	0.714865	intron
chr3	121489000	121491999	-0.176939	0.261028	exon
chr3	121499800	121500799	0.0385001	0.892699	intron
chr3	121539800	121540799	-0.00595942	0.986862	intergenic
chr3	121576600	121577599	-0.271824	0.564405	intergenic
chr3	121600800	121605999	0.163846	0.382601	intergenic
chr3	121609200	121610199	-0.149139	0.663779	intergenic
chr3	121615400	121616599	0.201326	0.487639	intergenic
chr3	121630200	121630999	-0.140657	0.664942	intergenic
chr3	121635000	121637599	0.111662	0.429184	exon
chr3	121639200	121640799	-0.8234	0.0311873	exon
chr3	121643200	121643799	-0.363263	0.259414	exon
chr3	121645400	121648199	-0.448555	0.0805241	intergenic
chr3	121650000	121651399	-0.760551	0.0365803	intergenic
chr3	121670400	121671199	0.461234	0.257724	exon
chr3	121685200	121688599	0.123853	0.350606	intergenic
chr3	121692600	121694199	-0.345632	0.160204	intergenic
chr3	121696800	121704799	0.152201	0.109977	intergenic
chr3	121705200	121707599	-0.0716552	0.694899	intergenic
chr3	121710800	121711799	-0.551485	0.0803819	intergenic
chr3	121712200	121712799	0.00322194	0.994156	intergenic
chr3	121713200	121727799	-0.0214381	0.757533	exon
chr3	121729200	121730199	0.982257	0.0124784	exon
chr3	121735200	121737799	-0.148957	0.351862	intergenic
chr3	121738800	121740199	0.587208	0.154246	intergenic
chr3	121754800	121755599	0.690447	0.069065	intergenic
chr3	121765800	121766599	0.188612	0.660064	exon
chr3	121790000	121790799	0.158676	0.686102	intron
chr3	121809600	121811999	-0.217636	0.359662	intron
chr3	121813600	121816599	0.0287902	0.803445	exon
chr3	121853600	121854399	-0.133603	0.687555	intergenic
chr3	121885400	121887799	-0.331477	0.207213	intergenic
chr3	121906600	121907599	0.00296155	0.994613	intergenic
chr3	121953000	121954199	0.242146	0.37989	exon
chr3	121967200	121968999	-0.124214	0.459965	exon
chr3	122073000	122074799	-0.362936	0.130436	exon
chr3	122104000	122104999	0.0977247	0.782399	intron
chr3	122110200	122114199	0.00462472	0.976954	exon
chr3	122119800	122120799	0.683268	0.0726743	exon
chr3	122121200	122123799	0.156744	0.360684	exon
chr3	122128800	122129599	-0.971125	0.013944	exon
chr3	122198800	122201399	-0.257856	0.0827172	intergenic
chr3	122244800	122248199	0.000621738	0.995628	exon
chr3	122250000	122251599	0.0359368	0.905745	intron
chr3	122252200	122253599	0.254013	0.346744	intron
chr3	122254200	122255799	-0.113013	0.713517	exon
chr3	122270200	122271599	-0.222145	0.476871	exon
chr3	122273000	122275399	-0.14744	0.297523	exon
chr3	122276200	122278999	-0.0241979	0.910022	exon
chr3	122282000	122283199	-0.553191	0.21251	exon
chr3	122287200	122293999	-0.0412611	0.60804	exon
chr3	122348800	122349199	-0.326247	0.506585	intron
chr3	122376200	122378199	-0.0892144	0.781961	intron
chr3	122401000	122405599	-0.0614877	0.696828	intron
chr3	122413600	122414999	-0.511616	0.118536	intron
chr3	122418800	122422999	0.023512	0.863951	exon
chr3	122428000	122428799	-0.605768	0.125302	intron
chr3	122446800	122447599	0.72504	0.103871	intron
chr3	122455600	122459999	-0.0750035	0.461385	intron
chr3	122460400	122464999	-0.0997313	0.351009	exon
chr3	122465800	122466599	-0.258516	0.377621	intron
chr3	122471000	122472799	0.371869	0.22198	exon
chr3	122473200	122491599	0.0166828	0.827142	exon
chr3	122492200	122494799	-0.0672491	0.69719	intron
chr3	122496800	122497999	0.20846	0.53064	intron
chr3	122498400	122500399	-0.339918	0.224835	intron
chr3	122500800	122512999	-0.097246	0.208178	exon
chr3	122514000	122514599	-0.495524	0.263448	intron
chr3	122515000	122529599	-0.0679589	0.343794	exon
chr3	122539800	122545799	-0.145224	0.186638	exon
chr3	122547000	122549199	-0.154154	0.0647013	exon
chr3	122549800	122550799	-0.6411	0.0695735	exon
chr3	122566000	122567199	0.174947	0.575383	intron
chr3	122572400	122574199	-0.448902	0.0267445	intron
chr3	122585800	122587999	-0.37479	0.0569564	intron
chr3	122590000	122591799	0.151022	0.556519	exon
chr3	122596400	122601799	-0.111361	0.502795	intron
chr3	122612600	122613999	-0.426721	0.194991	intron
chr3	122614400	122621799	0.0706771	0.365922	exon
chr3	122638200	122639799	-0.395829	0.0702835	intergenic
chr3	122640200	122641199	0.348339	0.378558	intergenic
chr3	122728800	122731399	0.203349	0.200469	exon
chr3	122810400	122811599	-0.0431513	0.852676	intron
chr3	122814600	122815399	0.464421	0.280185	intron
chr3	122828000	122830399	0.0878205	0.625872	intron
chr3	122903800	122904399	-0.35038	0.337891	intron
chr3	122923400	122925199	0.2682	0.0622078	exon
chr3	122926000	122926999	0.0387731	0.889737	exon
chr3	122929400	122931199	0.246485	0.364635	intergenic
chr3	122935200	122936999	-0.582748	0.0427446	exon
chr3	122943000	122944399	-0.0810676	0.796312	intron
chr3	122948400	122949999	0.429878	0.122611	exon
chr3	122973400	122973999	-0.362589	0.399641	intron
chr3	122974800	122977999	0.113625	0.554143	intron
chr3	122983400	122986999	-0.00422663	0.968191	exon
chr3	123064200	123065599	-0.0703668	0.848163	intergenic
chr3	123073000	123073999	-0.607313	0.0961688	intergenic
chr3	123080400	123081399	0.0585209	0.873536	intron
chr3	123092000	123093999	-0.511149	0.0322471	intron
chr3	123128600	123129599	-0.315712	0.346155	intron
chr3	123133000	123133599	0.0460118	0.915677	intron
chr3	123153000	123154199	0.942636	0.00456322	intron
chr3	123159200	123160199	0.225959	0.56312	intron
chr3	123162400	123163599	0.911317	0.0128809	intron
chr3	123171400	123171999	0.301633	0.442872	intron
chr3	123193400	123194799	-0.236635	0.278341	intron
chr3	123206600	123209199	-0.0827531	0.547131	intron
chr3	123212400	123214799	0.316446	0.203184	intron
chr3	123233800	123234799	0.116086	0.678179	intron
chr3	123235400	123237799	-0.0347508	0.867194	exon
chr3	123264800	123265399	-0.154533	0.653898	intergenic
chr3	123266400	123268799	0.244773	0.0746291	exon
chr3	123296600	123297199	0.519863	0.153676	intron
chr3	123357600	123359399	0.0519506	0.80697	exon
chr3	123381400	123382399	0.063097	0.879682	intron
chr3	123384800	123386399	0.131833	0.308001	exon
chr3	123446200	123448399	0.0284693	0.8606	exon
chr3	123487200	123488199	-0.51066	0.0877593	intron
chr3	123503600	123510599	-0.020322	0.772164	exon
chr3	123531200	123532199	-0.125969	0.719309	intron
chr3	123554600	123555799	0.213766	0.51529	intron
chr3	123557000	123557599	0.403456	0.436105	exon
chr3	123567400	123568799	-0.148763	0.485769	intron
chr3	123582400	123583799	-0.114576	0.67401	intron
chr3	123616200	123621599	-0.343467	0.00775845	exon
chr3	123642000	123643599	0.101635	0.703552	intron
chr3	123644000	123646399	-0.0548559	0.750581	intron
chr3	123658200	123658799	-0.107325	0.826664	intron
chr3	123661200	123661999	-0.36608	0.209566	intron
chr3	123686400	123686999	-0.307774	0.491375	exon
chr3	123688200	123692199	0.0523783	0.686314	exon
chr3	123721400	123722199	0.492691	0.25684	intergenic
chr3	123753400	123756199	0.107851	0.448963	intergenic
chr3	123760600	123763199	0.0488539	0.798289	intergenic
chr3	123906000	123906599	0.140545	0.720839	intergenic
chr3	124003400	124003999	-0.177557	0.719096	intergenic
chr3	124319200	124322399	0.122422	0.153696	exon
chr3	124930800	124931599	0.0080285	0.977366	intergenic
chr3	125136400	125137199	0.562903	0.235331	intergenic
chr3	125403600	125405199	-0.0988643	0.690871	exon
chr3	125421200	125421999	-0.00767334	0.983113	intron
chr3	125678400	125679199	-0.838363	0.0656923	intron
chr3	125683800	125684799	0.0595738	0.875876	exon
chr3	125850800	125852199	0.138048	0.706968	intergenic
chr3	125853400	125854999	-0.478785	0.077898	intergenic
chr3	125855600	125860799	0.162564	0.325126	intergenic
chr3	125861400	125862199	-0.178954	0.580141	intergenic
chr3	125868200	125869399	-0.035628	0.91324	intron
chr3	125870000	125871199	0.296205	0.368214	intron
chr3	125877400	125877799	0.31881	0.491171	intron
chr3	125881000	125886799	0.101731	0.725884	intron
chr3	125887200	125888999	-0.018339	0.954194	intron
chr3	125889800	125891399	-0.0493933	0.842806	intron
chr3	125893400	125896199	0.184543	0.430057	intron
chr3	125896600	125899599	-0.302371	0.0515512	intron
chr3	125900000	125901199	0.232995	0.459136	intron
chr3	125913400	125913999	-0.257509	0.583114	intron
chr3	125914400	125915399	-0.149504	0.669156	exon
chr3	125917000	125918799	0.186345	0.314348	intron
chr3	125929600	125931199	-0.274558	0.412216	intron
chr3	125933600	125935599	-0.261846	0.374295	intron
chr3	125936800	125939399	-0.00161446	0.990008	exon
chr3	125967600	125970599	-0.23049	0.16831	intergenic
chr3	126136400	126137399	-0.0643544	0.875997	intergenic
chr3	126244600	126246799	-0.259283	0.293171	intergenic
chr3	126298800	126300599	0.162381	0.55888	intergenic
chr3	126363200	126364999	-0.216532	0.399977	exon
chr3	126384200	126385599	0.121993	0.663176	intron
chr3	126397400	126398399	-0.194316	0.606757	intron
chr3	126455800	126456399	-0.806012	0.0950883	intergenic
chr3	126533200	126536199	0.00754759	0.965281	intergenic
chr3	126595400	126601399	0.0842183	0.230515	exon
chr3	126602800	126603599	0.115781	0.636082	exon
chr3	126611000	126612399	-0.636068	0.0878098	intron
chr3	126613600	126615799	0.0767823	0.691024	intron
chr3	126624400	126626799	0.0164198	0.946121	exon
chr3	126629800	126631999	-0.436123	0.0827082	intron
chr3	126637800	126640599	-0.0195236	0.92487	intron
chr3	126654800	126657199	-0.519691	0.00626789	intron
chr3	126658800	126662199	0.332487	0.0870907	exon
chr3	126663400	126665799	0.340023	0.196432	intron
chr3	126666600	126669999	0.0350901	0.776108	intron
chr3	126671000	126672799	-0.00823088	0.977173	intron
chr3	126692200	126694399	-0.277056	0.155058	intron
chr3	126695000	126696199	-0.0288152	0.89747	intron
chr3	126700800	126701999	0.354066	0.299472	intron
chr3	126722800	126724399	-0.131096	0.632795	intron
chr3	126744800	126746799	-0.0630117	0.77292	exon
chr3	126771200	126771999	-0.16557	0.684388	exon
chr3	126820200	126821199	0.677888	0.090509	intron
chr3	126847600	126848799	0.243073	0.148795	intergenic
chr3	126886200	126886599	0.207654	0.707193	intergenic
chr3	126918400	126919799	0.191331	0.526032	intergenic
chr3	126920200	126922199	0.377344	0.0961342	exon
chr3	126922600	126924599	0.378976	0.108849	exon
chr3	126925000	126928999	-0.0363567	0.828632	exon
chr3	126929400	126930599	-0.334604	0.484115	exon
chr3	126932000	126935399	-0.0896214	0.60608	exon
chr3	126943200	126945999	-0.131921	0.587037	exon
chr3	126946400	126947599	0.0379252	0.917254	exon
chr3	126959600	126960399	0.100846	0.809553	exon
chr3	126961000	126965199	0.145952	0.279523	exon
chr3	126965600	126972999	-0.112662	0.385276	exon
chr3	126975400	126976199	-0.688117	0.0556535	exon
chr3	126976600	126985999	-0.0360395	0.737175	exon
chr3	126986600	126987599	-0.0494309	0.887737	exon
chr3	126988800	126990599	-0.341961	0.160639	intron
chr3	126992800	127002399	-0.130709	0.137002	exon
chr3	127004600	127006799	-0.0589175	0.690245	intron
chr3	127008800	127011599	-0.131553	0.526754	exon
chr3	127012600	127013199	-0.620449	0.212453	exon
chr3	127013600	127024599	-0.0312864	0.746103	exon
chr3	127026800	127029999	0.12082	0.382879	exon
chr3	127031200	127032999	0.0887466	0.773911	exon
chr3	127034800	127036799	-0.155994	0.392756	intron
chr3	127039800	127041799	-0.0313132	0.880498	intron
chr3	127052200	127052999	0.0281594	0.948487	exon
chr3	127059000	127060999	0.405281	0.0392941	intron
chr3	127063200	127067199	-0.304566	0.0262551	intron
chr3	127070000	127074799	-0.0455335	0.782362	intron
chr3	127075400	127076399	-0.00324232	0.989776	intron
chr3	127086000	127087599	-0.464215	0.0520331	intron
chr3	127090400	127090799	-0.0520634	0.911831	intron
chr3	127092200	127097199	0.111591	0.390145	exon
chr3	127104400	127113799	-0.0799113	0.558911	exon
chr3	127114200	127116799	-0.188074	0.300455	intron
chr3	127117800	127120999	-0.0298343	0.860238	intron
chr3	127122200	127129199	-0.0890937	0.51721	exon
chr3	127129600	127131599	0.11373	0.510588	intron
chr3	127132400	127133199	0.346334	0.328687	intron
chr3	127133600	127135999	0.358297	0.0535486	intron
chr3	127136600	127138999	0.0811662	0.613851	exon
chr3	127139400	127140399	0.11689	0.703167	exon
chr3	127150800	127154399	0.0909684	0.674436	intron
chr3	127155600	127156999	-0.0830181	0.674291	intron
chr3	127157600	127166599	0.029036	0.740731	exon
chr3	127168800	127170599	0.000151351	0.99932	intron
chr3	127171400	127175799	-0.154434	0.288256	intron
chr3	127182200	127183199	-0.0392918	0.9108	exon
chr3	127183600	127186199	-0.0485301	0.789382	exon
chr3	127188600	127189999	0.286848	0.226556	intron
chr3	127202200	127206599	-0.228252	0.136508	intron
chr3	127208000	127210799	0.348695	0.115968	intron
chr3	127212200	127214199	0.234016	0.305512	intron
chr3	127220400	127221599	-0.463754	0.136076	intron
chr3	127222200	127222999	0.18527	0.595544	intron
chr3	127223600	127227599	0.0640464	0.61296	exon
chr3	127228200	127229399	-0.253276	0.530277	intron
chr3	127230400	127231199	-0.105321	0.781759	intron
chr3	127242200	127244399	-0.552301	0.0486517	exon
chr3	127250800	127252799	0.750639	0.0034075	intron
chr3	127255600	127259199	-0.0236345	0.829005	intron
chr3	127260000	127262799	-0.0571412	0.781305	intron
chr3	127264400	127272399	0.0695422	0.508285	exon
chr3	127283800	127284199	0.771876	0.149155	exon
chr3	127288400	127290999	-0.537029	0.0131407	intron
chr3	127291400	127292399	0.0599041	0.887465	intron
chr3	127292800	127297599	0.140059	0.214127	intron
chr3	127299400	127304199	0.162355	0.25033	exon
chr3	127304800	127306599	0.136139	0.622031	intron
chr3	127315200	127316199	-0.221081	0.487272	intron
chr3	127324000	127324999	-0.10138	0.743959	intron
chr3	127334200	127335799	0.373929	0.200998	exon
chr3	127340000	127343199	0.470173	0.0726003	intron
chr3	127345400	127346999	0.122716	0.59122	intron
chr3	127354200	127357199	0.00651789	0.968278	intron
chr3	127362000	127364399	-0.219758	0.258451	intron
chr3	127364800	127366199	0.232509	0.39624	intron
chr3	127367400	127368599	0.356588	0.29303	intron
chr3	127373800	127378199	-0.0807657	0.620267	intron
chr3	127386600	127389799	-0.0703545	0.737046	intron
chr3	127395200	127397199	-0.228116	0.326972	intron
chr3	127404400	127410199	0.0682717	0.420091	exon
chr3	127429400	127430399	-0.325398	0.351367	intron
chr3	127469000	127469599	0.771498	0.076707	intron
chr3	127481000	127482999	-0.316033	0.278669	exon
chr3	127484600	127485599	-0.0931425	0.802324	intron
chr3	127491800	127493599	-0.0303286	0.898569	intron
chr3	127497400	127499999	0.0603475	0.558905	exon
chr3	127525200	127525999	0.444179	0.12655	intergenic
chr3	127527000	127528399	0.58737	0.0183796	intergenic
chr3	127552200	127553799	-0.0514863	0.72342	exon
chr3	127705400	127706599	-0.574921	0.0754121	intron
chr3	127789200	127791799	-0.0541948	0.70503	exon
chr3	127802000	127803599	-0.490544	0.0841029	intron
chr3	127823800	127825799	0.0522867	0.674945	exon
chr3	127826000	127827799	-0.338239	0.0439059	intron
chr3	127830800	127831799	0.33194	0.402057	exon
chr3	127834400	127835999	-0.683628	0.0116773	exon
chr3	127836600	127838599	-0.00626857	0.957024	exon
chr3	127841200	127842799	-0.401222	0.153471	intergenic
chr3	127850000	127852199	-0.278138	0.320937	intergenic
chr3	127853000	127854399	-0.0268222	0.885632	intergenic
chr3	127858200	127859399	0.470969	0.0382093	intergenic
chr3	127864000	127864799	-0.264704	0.245035	intergenic
chr3	127866800	127869599	0.0461524	0.768956	exon
chr3	127873600	127875199	-0.167611	0.513612	intron
chr3	127879800	127881999	0.100604	0.64311	intron
chr3	127891000	127892599	0.254229	0.475197	intron
chr3	127895400	127897399	0.148575	0.415524	exon
chr3	127912800	127916399	0.246211	0.0627032	exon
chr3	127930000	127933999	0.00874127	0.943354	intron
chr3	127943800	127945799	0.207279	0.521982	intron
chr3	128421000	128422399	0.00804586	0.969651	intergenic
chr3	128518000	128519199	-0.423015	0.15431	intergenic
chr3	128519800	128521399	0.101509	0.73015	intergenic
chr3	128546400	128547199	0.164222	0.5723	intergenic
chr3	129132200	129133399	-0.382033	0.183386	intergenic
chr3	129308200	129308799	-0.578039	0.122567	intron
chr3	129364200	129367399	0.297257	0.173091	intergenic
chr3	129391800	129392999	-1.01879	0.000479209	intergenic
chr3	129479800	129480999	0.146126	0.513187	intergenic
chr3	129531600	129541799	0.0421892	0.511515	exon
chr3	129551400	129553399	-0.161978	0.500265	exon
chr3	129554000	129555199	-0.106146	0.692001	intron
chr3	129557400	129559399	0.205049	0.434597	intron
chr3	129560400	129562599	0.06129	0.770459	intron
chr3	129565600	129567199	-0.138614	0.662058	intron
chr3	129568000	129568799	-0.28344	0.412239	intron
chr3	129573000	129574599	-0.257622	0.239889	intron
chr3	129578200	129593799	-0.126186	0.0851711	intron
chr3	129594200	129596999	-0.07373	0.781648	intron
chr3	129601000	129602599	-0.188891	0.50777	intron
chr3	129608200	129609399	-0.150963	0.655168	intron
chr3	129611000	129614599	0.136939	0.439644	intron
chr3	129616800	129621599	-0.065807	0.633117	intron
chr3	129622200	129630199	-0.0763727	0.56066	exon
chr3	129630200	129636399	-0.0118063	0.928208	exon
chr3	129636800	129642399	-0.0384679	0.733657	exon
chr3	129645400	129646199	0.964208	0.0251713	intergenic
chr3	129648200	129652199	0.21974	0.164746	intergenic
chr3	129656400	129658199	0.0967483	0.752817	intergenic
chr3	129679000	129681199	-0.0067353	0.96909	exon
chr3	129686200	129687799	0.662207	0.029277	exon
chr3	129695000	129696999	-0.565391	0.00782934	exon
chr3	129723800	129725999	0.0555551	0.650491	exon
chr3	129754400	129755999	-0.103129	0.626496	exon
chr3	129820000	129821599	-0.383405	0.142426	exon
chr3	129823400	129824199	0.286932	0.443105	intergenic
chr3	129829200	129831999	0.200649	0.168637	exon
chr3	129877200	129879999	0.0446721	0.718872	exon
chr3	129900800	129903799	0.215228	0.140574	exon
chr3	129918400	129918799	-0.261333	0.548547	exon
chr3	129930200	129930799	0.534037	0.0690292	intron
chr3	129935600	129938399	0.279012	0.0631006	intron
chr3	129940000	129941599	0.0807463	0.702499	intron
chr3	129947600	129948599	0.738874	0.0145649	intron
chr3	129962000	129963399	-0.272806	0.193934	intron
chr3	129969200	129971399	0.0948207	0.554231	exon
chr3	129976600	129976999	-0.428657	0.445897	intergenic
chr3	129981400	129982599	-0.181356	0.481483	intergenic
chr3	129984600	129986599	-0.244959	0.458458	intron
chr3	129988000	129992399	-0.375128	0.00717505	exon
chr3	129992600	129993799	0.792128	0.0574943	exon
chr3	129995600	129999599	-0.0193782	0.887238	exon
chr3	130002600	130003399	-0.0155357	0.967846	exon
chr3	130004600	130007599	0.130795	0.492574	exon
chr3	130018200	130019399	0.343806	0.418075	intron
chr3	130020000	130021599	0.055828	0.815897	exon
chr3	130023200	130027199	-0.0609588	0.725272	intron
chr3	130040400	130041799	-0.0673986	0.837202	exon
chr3	130046400	130047999	-0.448747	0.102694	intron
chr3	130052200	130064199	-0.0545763	0.422908	exon
chr3	130094800	130095799	-0.469493	0.130724	intergenic
chr3	130128400	130129799	0.141301	0.629992	intergenic
chr3	130145600	130146599	0.0435321	0.916407	intron
chr3	130150000	130151399	0.545841	0.383369	intron
chr3	130168400	130168799	0.853755	0.0448011	intron
chr3	130179600	130183399	-0.00210839	0.983685	exon
chr3	130185200	130186599	0.139514	0.589535	intron
chr3	130210800	130211999	0.000845709	0.997702	intron
chr3	130212800	130218199	0.074275	0.582131	intron
chr3	130242600	130244199	0.126648	0.560448	intron
chr3	130259800	130266599	0.0944273	0.210835	intron
chr3	130267200	130275399	-0.0120731	0.891828	intron
chr3	130276000	130279599	0.0541864	0.678707	intron
chr3	130282800	130284599	0.581335	0.00625959	intron
chr3	130314200	130315199	-0.224173	0.562304	intron
chr3	130321600	130324399	0.136922	0.538018	intron
chr3	130325600	130331199	0.0562485	0.658773	intron
chr3	130337200	130338799	0.114425	0.449257	intron
chr3	130350000	130350599	0.000907477	0.998371	intron
chr3	130355600	130356999	0.404551	0.613497	intron
chr3	130400600	130401799	0.179716	0.561515	intron
chr3	130406800	130409399	-0.0563005	0.822514	intron
chr3	130501400	130502799	-0.307559	0.360451	intron
chr3	130518400	130519399	0.273245	0.423136	intron
chr3	130617000	130619199	-0.0454564	0.836171	exon
chr3	130633000	130634799	-0.258334	0.233935	exon
chr3	130648400	130650399	0.121893	0.608078	intergenic
chr3	130671400	130671799	0.487576	0.298328	intergenic
chr3	130681200	130686399	-0.00182016	0.987126	intergenic
chr3	130689600	130690399	-0.00786759	0.9825	intergenic
chr3	130690800	130692199	-0.488614	0.0674883	intergenic
chr3	130696800	130697999	-0.03625	0.893463	intron
chr3	130698400	130699399	-0.0571406	0.874808	intron
chr3	130699800	130700999	-0.19905	0.464835	intron
chr3	130701400	130702599	-0.148183	0.679027	intron
chr3	130708400	130709799	-0.160372	0.0926702	exon
chr3	130714400	130715599	0.0490276	0.866074	intergenic
chr3	130719600	130721799	0.103513	0.361731	intergenic
chr3	130722400	130724199	-0.101386	0.721429	intergenic
chr3	130727200	130731399	-0.0913966	0.321013	exon
chr3	130746800	130747999	-0.291314	0.456025	intergenic
chr3	130899800	130900799	-0.0496	0.868636	intergenic
chr3	130944800	130947799	-0.336103	0.0472433	intergenic
chr3	131018800	131020399	0.445733	0.219	intergenic
chr3	131109800	131112599	-0.193546	0.532158	exon
chr3	131186000	131186999	0.088021	0.826097	exon
chr3	131237800	131238999	-0.328922	0.31732	intron
chr3	131245600	131246999	0.061322	0.838975	exon
chr3	131249400	131251199	-0.0400225	0.907347	exon
chr3	131270200	131272799	0.155388	0.314623	exon
chr3	131285400	131288599	0.234735	0.285207	exon
chr3	131296800	131299199	-0.119658	0.5965	exon
chr3	131300000	131304399	-0.0302894	0.764866	exon
chr3	131315600	131316399	-0.28271	0.445283	intergenic
chr3	131468800	131472199	0.195961	0.240848	intron
chr3	131489600	131491399	0.170925	0.208143	exon
chr3	131563600	131567599	0.0207043	0.831409	exon
chr3	131569200	131571199	0.267755	0.298412	intron
chr3	131572000	131572999	-0.984987	0.0225405	intron
chr3	131587600	131588799	-0.0905616	0.732482	intron
chr3	131590000	131591199	0.0734373	0.793491	intron
chr3	131591600	131594599	-0.279362	0.086758	intron
chr3	131595400	131602399	-0.140411	0.209712	exon
chr3	131602800	131603599	-0.287891	0.395621	intron
chr3	131604000	131605999	0.434909	0.0865246	exon
chr3	131607600	131609399	0.400134	0.112656	intron
chr3	131610400	131615999	0.0152447	0.907273	intron
chr3	131624200	131630399	-0.117372	0.383156	intron
chr3	131631000	131632199	0.254233	0.392137	exon
chr3	131633800	131634799	0.202346	0.534404	intron
chr3	131635600	131645399	-0.079362	0.428464	exon
chr3	131654200	131654799	0.872725	0.0677324	intergenic
chr3	131660600	131664999	0.187575	0.210258	intergenic
chr3	131665400	131666399	0.0652515	0.83425	intergenic
chr3	131730000	131730799	-0.0352453	0.927017	intergenic
chr3	131772000	131773199	-0.0914016	0.756296	intergenic
chr3	131774200	131776799	0.100078	0.640198	intergenic
chr3	131919200	131920599	0.0685606	0.779808	intergenic
chr3	132033200	132034199	-0.0677501	0.841928	intergenic
chr3	132037400	132038199	-0.1039	0.753111	intergenic
chr3	132083800	132086399	0.588096	0.00184912	exon
chr3	132136400	132137999	-0.0243214	0.914184	intron
chr3	132425400	132427799	0.0478428	0.766235	intergenic
chr3	132682800	132685399	0.00992775	0.930477	exon
chr3	132699600	132700799	-0.346879	0.388836	intron
chr3	132723800	132724799	-0.3774	0.223787	exon
chr3	132735600	132736799	-0.490614	0.0700198	exon
chr3	132782800	132783599	0.366525	0.273109	intron
chr3	132835000	132836199	0.628102	0.123817	intron
chr3	132852200	132852999	-0.299419	0.385025	intron
chr3	132868200	132872399	-0.0694736	0.689414	intron
chr3	132880000	132881399	-0.135382	0.718471	intergenic
chr3	132949000	132950799	-0.172437	0.416176	exon
chr3	133078600	133079399	0.246049	0.473174	intron
chr3	133090600	133093799	0.166596	0.0743667	exon
chr3	133154400	133155399	0.483095	0.044846	intron
chr3	133162200	133164399	0.255558	0.258302	intron
chr3	133165000	133167599	0.0827647	0.670182	intron
chr3	133168200	133170399	-0.44832	0.0557483	intron
chr3	133242000	133246399	0.147314	0.249305	intergenic
chr3	133255200	133256599	0.90816	0.000753196	intergenic
chr3	133309400	133314799	0.0945897	0.257298	exon
chr3	133338400	133340799	0.0328581	0.827407	exon
chr3	133367600	133368599	0.546234	0.175938	exon
chr3	133462000	133463399	-0.329063	0.318812	intergenic
chr3	133466600	133468599	0.164806	0.559351	exon
chr3	133480800	133483399	0.0365887	0.858929	exon
chr3	133484400	133490599	0.12533	0.468431	exon
chr3	133496800	133497399	0.627637	0.017676	intron
chr3	133505800	133510199	0.0393547	0.844923	intron
chr3	133512200	133514599	0.0966568	0.70635	exon
chr3	133515200	133517799	-0.0714584	0.765607	intron
chr3	133530000	133531399	-0.161818	0.527508	intron
chr3	133533000	133534799	0.171933	0.449753	intron
chr3	133539600	133540799	-0.084606	0.779156	intron
chr3	133542000	133547799	0.024866	0.716241	exon
chr3	133548000	133549399	-0.0701961	0.811686	intergenic
chr3	133556200	133558999	-0.0185315	0.896887	intergenic
chr3	133559200	133560799	0.128648	0.619276	intergenic
chr3	133581400	133583799	-0.0316431	0.911408	intergenic
chr3	133599800	133602599	0.312398	0.0294303	intergenic
chr3	133614000	133615399	0.430443	0.0620125	intergenic
chr3	133624600	133627799	0.122852	0.424794	intergenic
chr3	133647400	133648799	0.276837	0.27447	intergenic
chr3	133751600	133756599	0.185238	0.119015	intergenic
chr3	133876400	133877799	0.211974	0.546215	intergenic
chr3	133901800	133902799	-0.0690025	0.820811	intergenic
chr3	134134000	134135199	-0.426638	0.240242	intergenic
chr3	134145000	134147599	-0.0467683	0.732124	intergenic
chr3	134189000	134190399	0.253839	0.327611	intergenic
chr3	134201600	134203199	0.182512	0.46288	intergenic
chr3	134235000	134244199	0.0728879	0.33175	exon
chr3	134267400	134269799	0.236684	0.180692	intergenic
chr3	134280800	134282399	-0.357367	0.199427	intergenic
chr3	134301600	134308399	-0.0606782	0.604079	intergenic
chr3	134330400	134332799	0.183394	0.267252	intergenic
chr3	134363200	134363799	0.0161992	0.968747	intergenic
chr3	134368400	134369799	-0.0428027	0.850976	intergenic
chr3	134370200	134371399	0.022816	0.912163	intergenic
chr3	134380600	134381199	-0.479839	0.317285	intergenic
chr3	134390400	134391399	0.289947	0.222898	intergenic
chr3	134629400	134630399	-0.451525	0.125657	intergenic
chr3	134828600	134829999	0.304209	0.231133	exon
chr3	135211800	135212999	0.073929	0.69499	exon
chr3	135229200	135230399	-0.423835	0.197339	exon
chr3	135231000	135232399	-0.0377356	0.835731	exon
chr3	135234400	135236199	-0.104414	0.679905	exon
chr3	135280200	135281599	-0.244757	0.17019	exon
chr3	135290000	135291199	0.427874	0.2278	exon
chr3	135292000	135296599	-0.177712	0.278654	exon
chr3	135307000	135308999	0.189235	0.13843	exon
chr3	135314600	135315199	-0.222624	0.574793	intron
chr3	135316600	135317799	-0.0432029	0.851378	exon
chr3	135323600	135325399	0.272854	0.234298	exon
chr3	135402200	135403599	0.327271	0.263622	intergenic
chr3	135403600	135404999	-0.0749837	0.833056	intergenic
chr3	135413400	135414799	-0.111882	0.633044	intron
chr3	135421800	135424599	0.00900187	0.932877	exon
chr3	135436600	135441199	0.109673	0.180734	exon
chr3	135485000	135487799	0.102576	0.474322	exon
chr3	135501600	135503599	0.137968	0.529867	intron
chr3	135505600	135506599	0.511066	0.219741	intron
chr3	135511200	135512199	0.174694	0.690486	exon
chr3	135516400	135517599	0.0837277	0.728	exon
chr3	135518800	135519399	0.859603	0.0302742	intron
chr3	135521600	135522999	0.36015	0.238466	exon
chr3	135556000	135557799	0.602007	0.00480437	exon
chr3	135571800	135574199	-0.113975	0.639393	intergenic
chr3	135578600	135582599	-0.34928	0.0743323	intergenic
chr3	135585200	135597799	0.00203564	0.979724	exon
chr3	135600000	135615799	-0.0641603	0.382497	exon
chr3	135616200	135617199	-0.275346	0.469945	intron
chr3	135618600	135622399	-0.183643	0.256925	exon
chr3	135627400	135633599	-0.0883715	0.436306	intron
chr3	135636600	135638199	-0.0113566	0.972754	intron
chr3	135640000	135642199	0.00888553	0.956741	intron
chr3	135649800	135650399	0.71116	0.150695	intron
chr3	135665000	135666799	0.0769999	0.736939	intron
chr3	135672200	135676999	-0.128669	0.422733	intron
chr3	135680200	135681799	0.0541522	0.807303	intron
chr3	135682200	135683599	-0.406532	0.208504	intron
chr3	135687800	135694199	0.0640669	0.323787	exon
chr3	135725800	135729199	-0.00635473	0.976805	intergenic
chr3	135730800	135731999	-0.153469	0.50284	intergenic
chr3	135825000	135827199	-0.373275	0.0145775	exon
chr3	135886200	135888399	0.179738	0.189432	exon
chr3	135913800	135915599	-0.0894053	0.776061	intergenic
chr3	135916000	135917199	0.111143	0.707735	intergenic
chr3	135918000	135919999	0.288899	0.230681	intergenic
chr3	135970200	135975399	-0.012012	0.9066	intergenic
chr3	135990000	135991399	-0.0303146	0.92078	intergenic
chr3	136006600	136008999	-0.004712	0.970467	intergenic
chr3	136065400	136066199	0.00179152	0.995282	intron
chr3	136083400	136084599	-0.0700461	0.764571	intron
chr3	136084800	136086999	0.0764957	0.74007	intron
chr3	136090200	136090999	0.342187	0.468795	intron
chr3	136092000	136093399	0.354369	0.345101	exon
chr3	136094000	136096799	-0.165291	0.235792	intron
chr3	136099800	136102199	-0.144232	0.408993	exon
chr3	136109400	136110399	0.834643	0.0128185	intron
chr3	136160000	136162399	0.0732531	0.685711	intron
chr3	136251200	136254399	-0.00176794	0.987561	intron
chr3	136293600	136294599	-0.0720752	0.846559	intron
chr3	136325400	136326599	-0.384629	0.0615286	exon
chr3	136369000	136370599	-0.109475	0.592791	intergenic
chr3	136379600	136380399	0.00160598	0.995789	intergenic
chr3	136382400	136383799	-0.0656664	0.803358	intergenic
chr3	136433000	136433799	-0.0938266	0.787994	intergenic
chr3	136455600	136458199	0.00442666	0.974587	intergenic
chr3	136494800	136495799	-0.10567	0.79677	intergenic
chr3	136577600	136579399	0.170221	0.211567	intergenic
chr3	136580600	136581199	-0.201658	0.670834	intergenic
chr3	136609200	136612399	0.0705204	0.739872	intergenic
chr3	136667800	136688799	-0.0262046	0.641666	exon
chr3	136689200	136696799	-0.0751515	0.532265	intron
chr3	136697200	136698999	-0.114845	0.731504	intron
chr3	136699200	136702599	-0.0496881	0.7369	exon
chr3	136704000	136707999	-0.0498282	0.839886	intron
chr3	136708400	136709799	0.112269	0.646386	intron
chr3	136714200	136714999	0.47742	0.254611	intron
chr3	136715200	136716799	-0.503045	0.0689985	intron
chr3	136718200	136719599	-0.223623	0.476166	intron
chr3	136720000	136721599	-0.507988	0.15329	intron
chr3	136722600	136725799	-0.342387	0.0786916	intron
chr3	136727400	136730999	0.451287	0.0380721	intron
chr3	136731400	136733799	-0.263646	0.117015	intron
chr3	136734600	136737199	0.378232	0.141415	intron
chr3	136740200	136747199	-0.0842582	0.549813	intron
chr3	136750000	136751599	-0.259132	0.390674	intron
chr3	136751800	136752999	0.223785	0.482553	intron
chr3	136753600	136757399	-0.0708188	0.653337	intron
chr3	136757800	136760599	0.10246	0.550533	intron
chr3	136761000	136767599	0.0118579	0.940992	intron
chr3	136768400	136771799	-0.205644	0.2552	intron
chr3	136773400	136773799	0.670667	0.225758	intron
chr3	136777400	136779199	-0.404898	0.091624	intron
chr3	136785200	136786599	-0.113246	0.759701	intron
chr3	136788600	136792999	0.131265	0.455633	intron
chr3	136795400	136798399	0.0627939	0.752833	exon
chr3	136802200	136803599	0.026236	0.914658	intron
chr3	136813400	136816799	0.124852	0.591553	intron
chr3	136818600	136822199	0.0672018	0.631987	intron
chr3	136822600	136824199	-0.198863	0.498564	intron
chr3	136827200	136839599	-0.186992	0.00910286	exon
chr3	136840000	136850399	-0.00512977	0.96152	exon
chr3	136851000	136857199	0.178143	0.261695	intron
chr3	136861800	136863399	0.179407	0.54216	intron
chr3	136864400	136865199	-0.0699501	0.884477	intron
chr3	136869600	136872999	0.0813991	0.443673	intron
chr3	136873600	136877199	-0.0724332	0.697232	exon
chr3	136880000	136881999	0.0597177	0.855165	exon
chr3	136883800	136906399	0.101126	0.145447	exon
chr3	136907000	136913399	-0.164738	0.144251	intron
chr3	136914000	136928999	-0.0289963	0.763014	exon
chr3	136930000	136932799	-0.0506528	0.72284	exon
chr3	136933200	136934999	-0.5206	0.0786143	intron
chr3	136937800	136942999	-0.240282	0.112871	intergenic
chr3	136944000	136946199	-0.471426	0.0598542	intergenic
chr3	136967400	136968399	-0.767899	0.050125	intergenic
chr3	136993400	136999999	-0.0395713	0.698915	intergenic
chr3	137000400	137002199	-0.205732	0.427357	intergenic
chr3	137009200	137010599	-0.207017	0.632284	intergenic
chr3	137012400	137018799	-0.0978665	0.355309	intergenic
chr3	137022200	137024199	0.0993326	0.665568	intergenic
chr3	137034200	137034999	0.489312	0.241511	intergenic
chr3	137035600	137037599	0.427788	0.0590663	intergenic
chr3	137037800	137041199	0.0746089	0.563251	intergenic
chr3	137051400	137053199	-0.0295932	0.928174	intergenic
chr3	137053600	137062799	-0.102079	0.223002	intergenic
chr3	137068600	137073799	0.0351641	0.814381	intergenic
chr3	137075600	137082199	0.040032	0.641934	intergenic
chr3	137083600	137084799	-0.514292	0.0913687	intergenic
chr3	137085600	137088199	-0.213079	0.241201	intergenic
chr3	137090800	137091599	-0.0442051	0.915844	intergenic
chr3	137093000	137094399	0.397464	0.180814	intergenic
chr3	137098600	137102399	-0.099335	0.511833	intergenic
chr3	137129400	137131399	-0.378941	0.0423167	intergenic
chr3	137150200	137150999	-0.26552	0.384011	intergenic
chr3	137154200	137157199	-0.258478	0.189338	intergenic
chr3	137173200	137174799	-0.136993	0.574236	intergenic
chr3	137202200	137203199	0.132286	0.737695	intergenic
chr3	137206800	137214999	0.028364	0.753592	intergenic
chr3	137275400	137276999	-0.157723	0.583929	intergenic
chr3	137306200	137307799	-0.0946889	0.707575	intergenic
chr3	137309400	137310399	-0.0400492	0.84003	intergenic
chr3	137311200	137312999	-0.0321608	0.878704	intergenic
chr3	137336000	137337599	-0.0810103	0.76038	intergenic
chr3	137350600	137352799	-0.330809	0.240781	intron
chr3	137355000	137358199	0.0621006	0.702724	intron
chr3	137367000	137368599	-0.0827826	0.633447	intron
chr3	137369000	137370999	-0.251196	0.364662	intron
chr3	137395600	137396399	0.212936	0.449718	intron
chr3	137413600	137417199	-0.0947342	0.366942	exon
chr3	137417800	137422199	-0.154078	0.192195	exon
chr3	137423200	137424199	0.999337	0.0121334	exon
chr3	137427600	137431199	0.104892	0.495066	exon
chr3	137462800	137467999	-0.104233	0.454398	intergenic
chr3	137471600	137472199	-1.12597	0.0215115	intergenic
chr3	137479000	137484999	-0.129923	0.216959	intergenic
chr3	137512200	137514399	-0.271708	0.22914	intergenic
chr3	137525600	137526599	0.257669	0.366338	intergenic
chr3	137547400	137548399	0.338184	0.275383	intergenic
chr3	137550600	137550999	0.143495	0.74395	exon
chr3	137561000	137562399	0.307569	0.306035	intergenic
chr3	137563000	137564799	0.166693	0.546058	intergenic
chr3	137607000	137612399	-0.000146001	0.998793	intergenic
chr3	137622000	137626399	-0.075562	0.501612	exon
chr3	137632400	137633199	0.186954	0.647093	intergenic
chr3	137647200	137648199	-0.146619	0.707453	intergenic
chr3	137680800	137685399	-0.137963	0.184162	intergenic
chr3	137691400	137691999	0.491421	0.298127	intergenic
chr3	137703600	137704799	0.538035	0.127767	intergenic
chr3	137705800	137712199	-0.0401716	0.787126	intergenic
chr3	137734200	137743799	-0.0206646	0.811286	intergenic
chr3	137744200	137755599	-0.0650233	0.41496	intergenic
chr3	137756200	137757399	-0.605436	0.0782818	intergenic
chr3	137757600	137758599	0.597916	0.117426	intergenic
chr3	137760000	137763999	0.0885426	0.563851	intergenic
chr3	137777800	137778799	-0.100932	0.777626	intergenic
chr3	137784000	137785599	-0.0811071	0.780158	intergenic
chr3	137788800	137790199	-0.257353	0.398706	intergenic
chr3	137807200	137808599	-0.00672533	0.973791	intergenic
chr3	137827200	137827999	0.798097	0.0499373	intergenic
chr3	137862400	137866399	0.0158207	0.87458	exon
chr3	137866800	137869599	0.0903818	0.208707	exon
chr3	137891200	137892799	-0.207912	0.466611	intron
chr3	137903800	137905199	0.126436	0.575657	exon
chr3	137917200	137919799	-0.0247645	0.804426	exon
chr3	137922200	137922799	-0.43288	0.31304	intron
chr3	137946400	137948799	-0.227961	0.353035	intron
chr3	137949400	137955799	-0.0842698	0.25278	exon
chr3	137961200	137964199	0.0746685	0.58959	exon
chr3	137965200	137966399	0.504838	0.155607	exon
chr3	137972000	137973599	-0.191221	0.624861	intron
chr3	137975200	137976199	-0.44198	0.131554	intron
chr3	137976800	137985599	-0.12531	0.208349	exon
chr3	137991000	137991799	0.0774111	0.803412	intergenic
chr3	137992400	137995799	-0.0338072	0.857664	intergenic
chr3	137996600	137999999	-0.0150672	0.924466	intergenic
chr3	138000400	138001599	0.00384592	0.990782	intergenic
chr3	138025600	138031599	-0.125409	0.375468	intergenic
chr3	138041800	138044399	-0.232998	0.237265	intergenic
chr3	138053400	138054399	0.0610277	0.806414	exon
chr3	138063600	138064399	0.0997458	0.799552	intron
chr3	138064800	138070599	-0.192547	0.142884	exon
chr3	138071800	138073599	0.090874	0.735428	exon
chr3	138074000	138075999	-0.0853953	0.673206	intron
chr3	138077400	138079399	-0.08482	0.68926	exon
chr3	138094200	138096199	-0.208378	0.339911	exon
chr3	138096600	138098399	-0.766436	0.00370105	intron
chr3	138142400	138145199	0.00708153	0.936702	exon
chr3	138156200	138156999	-0.28126	0.505857	exon
chr3	138270400	138271599	-0.0317408	0.906315	intron
chr3	138299800	138301199	0.151733	0.476982	intergenic
chr3	138304000	138305399	0.0287333	0.901419	intergenic
chr3	138344800	138345799	0.344539	0.445806	intron
chr3	138442000	138445599	-0.0895239	0.389707	exon
chr3	138452200	138452999	-0.0451105	0.892041	intron
chr3	138455400	138458199	-0.151708	0.343326	exon
chr3	138488200	138489999	-0.0488834	0.774798	exon
chr3	138493800	138497599	-0.0601153	0.640326	intergenic
chr3	138500800	138501399	-0.0264283	0.955049	intergenic
chr3	138515400	138515999	0.349213	0.435171	intergenic
chr3	138525600	138528599	-0.100208	0.348507	exon
chr3	138531400	138532999	0.283929	0.492768	intron
chr3	138546400	138547599	-0.101354	0.754774	exon
chr3	138550400	138551599	0.123021	0.663364	exon
chr3	138558200	138561599	-0.191137	0.346022	exon
chr3	138562400	138564199	0.339199	0.205557	intergenic
chr3	138591800	138595199	-0.0459706	0.726078	intergenic
chr3	138599800	138600399	-0.881822	0.0826179	intergenic
chr3	138608600	138610799	-0.403511	0.0729299	intergenic
chr3	138612600	138614199	-0.198929	0.366603	intergenic
chr3	138643600	138646599	-0.00225174	0.983109	intergenic
chr3	138653600	138656599	0.0403314	0.804417	intergenic
chr3	138658600	138660599	0.478492	0.0163777	intergenic
chr3	138709800	138710599	0.909672	0.00744593	intergenic
chr3	138740600	138755799	0.0262484	0.70721	exon
chr3	138756200	138757599	-0.0734818	0.819418	intron
chr3	138758400	138761999	-0.0296711	0.755676	intron
chr3	138762600	138764999	-0.46359	0.159178	intron
chr3	138765600	138772799	0.0775482	0.441003	intron
chr3	138773600	138776999	-0.120523	0.527412	intron
chr3	138777400	138778999	0.0989898	0.762656	exon
chr3	138779000	138784999	0.218837	0.0911548	exon
chr3	138785600	138793399	0.218542	0.053602	intron
chr3	138794200	138811799	0.0540807	0.436062	exon
chr3	138812600	138816599	-0.112239	0.484335	intron
chr3	138817000	138819599	-0.114632	0.594626	intron
chr3	138820000	138826799	0.00647688	0.951651	intron
chr3	138827200	138827999	0.141149	0.771636	intron
chr3	138830200	138831199	0.291003	0.341508	intron
chr3	138832400	138833399	-0.539924	0.103743	intron
chr3	138837400	138838199	0.00919279	0.97747	intron
chr3	138839200	138841799	-0.0872106	0.672305	intron
chr3	138842200	138844599	-0.292705	0.196592	intron
chr3	138845800	138846599	0.741477	0.0664997	intron
chr3	138848000	138866599	-0.0275818	0.697463	exon
chr3	138867000	138869799	0.0829343	0.674626	exon
chr3	138870400	138871199	0.407663	0.309143	intron
chr3	138874600	138878599	-0.117621	0.352102	intron
chr3	138878800	138883199	0.0215807	0.898773	intron
chr3	138884800	138886799	-0.127183	0.411627	intron
chr3	138887200	138890399	0.117993	0.607182	intron
chr3	138891000	138893999	0.18668	0.33746	intron
chr3	138896600	138898599	0.172653	0.551716	exon
chr3	138900200	138909799	-0.150773	0.135445	exon
chr3	138914000	138917999	-0.104854	0.597801	intergenic
chr3	138926200	138927799	-0.214124	0.4515	exon
chr3	138941600	138943599	-0.763835	0.00385245	exon
chr3	138949000	138950999	-0.462248	0.140672	intron
chr3	138966600	138968399	-0.0750097	0.598415	intron
chr3	138988000	138990399	0.0359307	0.834931	intron
chr3	138990800	138992199	-0.0703283	0.86266	intron
chr3	138998800	139001199	-0.158326	0.463252	intron
chr3	139002000	139003199	0.294358	0.285508	intron
chr3	139005000	139006399	0.249149	0.347759	intron
chr3	139011800	139012999	-0.0834447	0.744057	intron
chr3	139013400	139014399	0.0121922	0.968546	intron
chr3	139016000	139018199	-0.259884	0.288257	intron
chr3	139023600	139026199	-0.00140029	0.993993	intron
chr3	139026600	139033599	-0.023612	0.862055	intron
chr3	139035800	139036599	0.0699612	0.861739	intron
chr3	139037000	139038199	0.048822	0.881817	intron
chr3	139039400	139040999	0.231074	0.564939	intron
chr3	139041800	139043199	0.119123	0.670749	intron
chr3	139044200	139046599	0.669812	0.0239163	intron
chr3	139048200	139054799	-0.175405	0.123147	exon
chr3	139056400	139057199	0.844157	0.0567755	intron
chr3	139057600	139058199	-0.890606	0.0475363	intron
chr3	139058600	139065799	-0.155956	0.135972	intron
chr3	139067800	139070399	-0.120127	0.479938	intron
chr3	139073800	139077399	-0.0264331	0.779539	exon
chr3	139079600	139080199	1.06287	0.00233341	intergenic
chr3	139171400	139172399	0.576741	0.0633398	intergenic
chr3	139175800	139177599	0.152321	0.324351	intergenic
chr3	139191200	139192799	-0.015239	0.926592	intergenic
chr3	139197800	139201399	0.097846	0.321229	intergenic
chr3	139204000	139206399	0.0797895	0.497687	exon
chr3	139216800	139217399	-0.392414	0.322811	intron
chr3	139860200	139861999	0.1545	0.645346	intergenic
chr3	139982400	139983399	0.0760532	0.81579	intergenic
chr3	140128800	140129799	-0.350289	0.291492	intergenic
chr3	140149600	140151199	-0.23307	0.376858	intergenic
chr3	140230800	140231399	0.315011	0.614107	intergenic
chr3	140452200	140453799	-0.074925	0.812558	intergenic
chr3	140531400	140532399	0.18597	0.425573	intergenic
chr3	140620000	140622399	-0.459993	0.0195568	intergenic
chr3	140634000	140634799	0.0952119	0.831891	intergenic
chr3	140738400	140739399	0.176521	0.55878	intergenic
chr3	140950000	140952799	0.129899	0.34242	intergenic
chr3	140957000	140958599	-0.0799818	0.692295	intergenic
chr3	140973600	140974199	0.149905	0.750375	intergenic
chr3	141140400	141141199	-0.481753	0.146971	intergenic
chr3	141285000	141286199	-0.21186	0.411696	intergenic
chr3	141459200	141471399	0.0559781	0.399367	exon
chr3	141475800	141477399	-0.203107	0.240068	intron
chr3	141491000	141492399	0.464857	0.0849079	intron
chr3	141493000	141493999	-0.177755	0.607122	intron
chr3	141514600	141516199	0.10033	0.741862	intron
chr3	141548600	141550599	0.0562499	0.77878	intron
chr3	141557000	141557599	-0.112741	0.730461	intron
chr3	141562200	141563799	-0.898988	0.0012397	intron
chr3	141564800	141566399	0.149213	0.441319	intron
chr3	141566800	141567399	0.571832	0.224587	intron
chr3	141574400	141576199	-0.533207	0.0646551	intron
chr3	141577800	141578399	0.880221	0.0584444	intron
chr3	141587400	141588799	0.336903	0.202603	intron
chr3	141589200	141590999	0.483163	0.106887	intron
chr3	141593200	141594199	0.0445893	0.903419	intron
chr3	141595000	141595399	0.31602	0.489299	intron
chr3	141598000	141602399	-0.06153	0.59031	intron
chr3	141603000	141603599	0.237711	0.554668	intron
chr3	141616800	141617799	-0.00129049	0.996069	intron
chr3	141618800	141622999	0.15318	0.395755	intron
chr3	141650800	141652399	0.481893	0.0739836	intron
chr3	141660000	141660999	0.561052	0.193073	exon
chr3	141715400	141716399	0.39271	0.330697	intron
chr3	141751600	141752999	0.199583	0.470983	intron
chr3	141792200	141792999	0.307301	0.342294	intron
chr3	141797600	141798799	-0.333185	0.336207	intron
chr3	141814400	141815399	0.115499	0.709128	intron
chr3	141817400	141820999	-0.0392171	0.793465	exon
chr3	141825200	141826399	0.58678	0.0974702	intron
chr3	141830800	141831599	0.186843	0.612683	exon
chr3	141836000	141837799	-0.118838	0.674954	exon
chr3	141838800	141842399	0.0284928	0.813643	exon
chr3	141850000	141851799	-0.370115	0.10149	intron
chr3	141862800	141863599	0.330911	0.394425	exon
chr3	141894200	141894799	0.434671	0.306115	intron
chr3	141898000	141899399	0.423192	0.240355	intron
chr3	141905600	141906999	-0.117884	0.574702	exon
chr3	141925800	141926799	0.926219	0.0271253	intron
chr3	141928600	141937999	0.0307272	0.748996	exon
chr3	141940800	141941799	-0.0269267	0.945065	intron
chr3	141981200	141982599	-0.25766	0.124539	exon
chr3	142034000	142034599	-0.0142875	0.972433	intron
chr3	142063600	142064199	0.355189	0.344439	intron
chr3	142116800	142118799	0.0944709	0.706732	intron
chr3	142168400	142169399	0.337347	0.316766	exon
chr3	142237800	142239399	0.0806662	0.829763	intergenic
chr3	142280400	142282199	-0.326656	0.28515	exon
chr3	142282600	142283199	0.0506737	0.837969	exon
chr3	142295000	142295599	0.142111	0.761871	intron
chr3	142306000	142306399	-0.609636	0.127834	exon
chr3	142309600	142312399	-0.00821777	0.954669	exon
chr3	142313800	142315599	-0.497892	0.183405	exon
chr3	142317800	142319999	-0.251959	0.0807786	intron
chr3	142321800	142322199	0.0575823	0.796926	intron
chr3	142338800	142340199	-0.199605	0.606586	intron
chr3	142358400	142359399	0.125661	0.688874	intron
chr3	142387400	142388599	-0.0958826	0.792575	intron
chr3	142390200	142391799	-0.134231	0.549559	exon
chr3	142393800	142396199	-0.0809918	0.461354	exon
chr3	142490200	142491199	0.316283	0.357099	intergenic
chr3	142496600	142497999	0.0708432	0.776305	exon
chr3	142527600	142531399	0.00246653	0.985901	exon
chr3	142559600	142561199	-0.156167	0.442775	exon
chr3	142620400	142621399	-0.159061	0.60685	exon
chr3	142671200	142672199	0.190604	0.548876	intergenic
chr3	142699800	142702199	-0.0348923	0.740293	exon
chr3	142725000	142726599	0.0264718	0.924199	exon
chr3	142763800	142766799	0.0707893	0.598907	exon
chr3	142772200	142774799	0.372855	0.0709874	intron
chr3	142795000	142796599	-0.454925	0.112408	intron
chr3	142832200	142833799	-0.0334447	0.915572	intron
chr3	142856200	142856999	-0.846789	0.0184107	intron
chr3	142880800	142882999	0.113443	0.39311	exon
chr3	142977400	142980599	0.282628	0.0569131	intergenic
chr3	143048200	143049399	-0.123221	0.617795	intergenic
chr3	143072400	143073999	0.161077	0.585639	intergenic
chr3	143099000	143101599	0.134114	0.395964	intergenic
chr3	143103400	143104999	-0.101246	0.763138	intergenic
chr3	143189000	143191199	-0.144183	0.580006	intergenic
chr3	143239600	143247199	0.0158329	0.880057	exon
chr3	143262200	143264799	-0.1849	0.20596	intergenic
chr3	143267600	143268999	-0.215917	0.454315	intergenic
chr3	143271400	143273199	-0.522386	0.00288361	intergenic
chr3	143291200	143292199	0.032335	0.928711	intergenic
chr3	143314600	143317799	0.182301	0.33883	intergenic
chr3	143326400	143329599	0.186435	0.221343	intergenic
chr3	143350400	143353999	-0.0380888	0.81067	intergenic
chr3	143375600	143380199	-0.116165	0.245298	intergenic
chr3	143435600	143436999	-0.0614856	0.793602	intergenic
chr3	143459600	143460799	0.0681764	0.828948	intergenic
chr3	143461200	143462599	0.418847	0.0585068	intergenic
chr3	143489200	143491599	0.0842889	0.701327	intergenic
chr3	143496800	143500599	0.0982127	0.55029	intergenic
chr3	143505800	143507399	-0.162892	0.608212	intergenic
chr3	143508000	143509999	0.113807	0.559724	intergenic
chr3	143542000	143544399	0.210683	0.365691	intergenic
chr3	143564200	143565199	-0.805963	0.0947311	intergenic
chr3	143565400	143569399	-0.0256211	0.798571	intergenic
chr3	143573000	143579799	0.0697609	0.577358	intergenic
chr3	143592800	143596599	0.246684	0.269237	intergenic
chr3	143597000	143598199	0.282604	0.335555	intergenic
chr3	143603200	143603799	0.441951	0.346378	intergenic
chr3	143619600	143620599	0.114398	0.738526	intergenic
chr3	143622800	143624999	0.0743065	0.640899	intergenic
chr3	143630200	143632199	-0.222482	0.41384	intergenic
chr3	143643800	143644999	0.497427	0.122979	intergenic
chr3	143678200	143678799	-0.0207455	0.959083	intron
chr3	143681400	143683399	0.6912	0.0601181	intron
chr3	143686800	143688199	0.316712	0.144149	intron
chr3	143710800	143712199	-0.505982	0.157949	exon
chr3	143753400	143754599	0.234831	0.504102	intergenic
chr3	143817400	143818399	0.240715	0.550025	intergenic
chr3	143821000	143823799	-0.0897802	0.63242	intergenic
chr3	143826400	143832799	-0.153201	0.277411	intergenic
chr3	143913400	143915399	0.164434	0.400715	intergenic
chr3	143973600	143974399	-0.420341	0.0954905	intergenic
chr3	144010400	144011599	0.119273	0.708213	intergenic
chr3	144019200	144019799	-0.285509	0.429793	intergenic
chr3	144020200	144021199	-0.456298	0.0481757	intergenic
chr3	144155600	144156199	-0.121649	0.694514	intergenic
chr3	144183600	144206599	-0.0395482	0.630252	exon
chr3	144207000	144208999	-0.0766287	0.732025	intergenic
chr3	144231400	144233999	-0.349957	0.0727394	intergenic
chr3	144242200	144242999	-0.524406	0.156331	intergenic
chr3	144269800	144271599	0.0752207	0.731837	intergenic
chr3	144289200	144290199	-0.231055	0.461317	intergenic
chr3	144317200	144321399	0.0604717	0.502718	intergenic
chr3	144327000	144328199	-0.329502	0.385898	intergenic
chr3	144328600	144334199	-0.0771262	0.562848	intergenic
chr3	144364600	144365999	0.718752	0.0474103	intergenic
chr3	144367000	144369399	0.144263	0.417989	intergenic
chr3	144372200	144374999	-0.153837	0.537666	intergenic
chr3	144376000	144379399	-0.0530867	0.758781	intergenic
chr3	144380400	144382199	-0.101496	0.659015	intergenic
chr3	144393000	144401799	-0.112101	0.352354	intergenic
chr3	144409600	144413399	0.0921744	0.579835	intergenic
chr3	144413800	144414399	0.231268	0.544033	intergenic
chr3	144421000	144422999	0.0871257	0.736606	intergenic
chr3	144423800	144427399	0.0150944	0.900828	intergenic
chr3	144437400	144440999	0.0766122	0.647581	exon
chr3	144447600	144450599	0.0776771	0.708947	intron
chr3	144453200	144454999	-0.0129079	0.946885	exon
chr3	144455600	144457999	-0.308333	0.23332	intron
chr3	144459000	144461199	-0.0416363	0.84355	intron
chr3	144468600	144473599	-0.0521031	0.716475	intron
chr3	144477200	144479999	-0.297189	0.0137444	intron
chr3	144481600	144482399	-0.248091	0.380815	intron
chr3	144486600	144489399	-0.325733	0.0893811	intron
chr3	144494600	144498399	-0.0224834	0.86517	exon
chr3	144499000	144499999	-0.139551	0.667485	intron
chr3	144502000	144502999	-0.00525082	0.989052	intron
chr3	144503600	144508599	0.0663738	0.579167	intron
chr3	144512800	144513999	0.291583	0.46872	intron
chr3	144519600	144521799	0.0552177	0.685398	intron
chr3	144529800	144535199	-0.179813	0.182298	intron
chr3	144537200	144537799	-0.118196	0.793984	intron
chr3	144540800	144543199	-0.00717104	0.971897	intron
chr3	144545800	144546799	-0.230843	0.388411	intron
chr3	144548000	144548999	-0.0023346	0.990711	intron
chr3	144550600	144551799	0.391955	0.124551	intron
chr3	144552200	144553599	-0.0798818	0.795583	intron
chr3	144554000	144555399	0.0221508	0.937303	intron
chr3	144555800	144558799	-0.0549484	0.704031	exon
chr3	144559600	144564199	-0.0121612	0.92808	intron
chr3	144567200	144573199	7.18473e-05	0.99922	exon
chr3	144573800	144580799	0.0933115	0.416057	exon
chr3	144581400	144583399	0.0191824	0.936118	intron
chr3	144583800	144590799	-0.112585	0.220921	exon
chr3	144595800	144600999	-0.0617757	0.648904	exon
chr3	144610200	144612799	0.00366544	0.986545	intergenic
chr3	144613400	144614999	0.0835467	0.750275	intergenic
chr3	144615600	144618599	-0.303511	0.0442271	intergenic
chr3	144623000	144623799	0.221356	0.543777	intergenic
chr3	144642200	144644599	-0.108892	0.502549	intergenic
chr3	144668400	144670399	-0.242229	0.305529	intergenic
chr3	144672200	144676599	-0.282266	0.176057	intergenic
chr3	144681400	144682399	0.323738	0.433944	intergenic
chr3	144685800	144690399	0.224206	0.0759129	exon
chr3	144692800	144695799	-0.0301326	0.872972	intron
chr3	144696400	144699999	-0.217596	0.262137	exon
chr3	144707000	144707999	0.397636	0.215159	intron
chr3	144711000	144712399	-0.0677871	0.801835	intron
chr3	144712800	144716799	-0.0464107	0.725036	intron
chr3	144717200	144723799	-0.0156004	0.857651	exon
chr3	144765800	144766399	0.0750372	0.883508	intergenic
chr3	145117600	145120399	-0.0286223	0.814898	exon
chr3	145152000	145152599	-0.209157	0.666172	intron
chr3	145292000	145293999	0.206463	0.276713	exon
chr3	145550200	145551199	0.28166	0.346153	exon
chr3	145575600	145577599	0.128555	0.394063	exon
chr3	145583200	145583999	0.0289989	0.939183	intron
chr3	145614200	145615799	-0.368378	0.185279	intergenic
chr3	145647600	145654799	0.15612	0.176778	exon
chr3	145656800	145658199	-0.218726	0.545532	intergenic
chr3	145680600	145682599	-0.199707	0.192753	intergenic
chr3	145683800	145685799	0.116912	0.615832	intergenic
chr3	145703400	145703799	-0.0674378	0.872929	intergenic
chr3	145704800	145705799	0.210275	0.577052	intergenic
chr3	145757800	145762199	0.315281	0.0180524	exon
chr3	145770600	145771999	-1.00272	0.0013713	intron
chr3	145774000	145774999	0.431834	0.182719	intron
chr3	145775400	145777399	-0.155422	0.569805	intron
chr3	145778000	145779999	-0.227559	0.376906	intron
chr3	145789800	145791999	-0.112111	0.671668	intron
chr3	145798000	145799599	0.205799	0.563371	intron
chr3	145805200	145806999	-0.0983742	0.633013	intron
chr3	145815800	145817599	-0.115488	0.6771	intron
chr3	145825200	145825999	-0.118388	0.691142	intron
chr3	145826600	145827999	0.358825	0.20658	intron
chr3	145828800	145829599	0.18438	0.665395	intron
chr3	145833000	145834199	-0.456814	0.191593	intron
chr3	145851600	145855999	-0.0799638	0.62407	exon
chr3	145872600	145874999	-0.115857	0.597745	intron
chr3	145881600	145883199	0.197132	0.49094	intron
chr3	145885000	145886799	-0.0205866	0.926264	intron
chr3	145888600	145892999	0.0314287	0.791646	exon
chr3	145893400	145894599	-0.122806	0.724791	exon
chr3	145899000	145900599	-0.230699	0.396752	intergenic
chr3	145903200	145906799	-0.0476816	0.815146	intergenic
chr3	145923400	145925799	-0.100932	0.412328	exon
chr3	145936800	145940399	-0.129307	0.249849	exon
chr3	145941000	145942199	-0.297885	0.336348	exon
chr3	145946000	145947399	0.145166	0.652012	intergenic
chr3	145950000	145950799	0.0107532	0.965174	intergenic
chr3	145959800	145960599	0.208025	0.500976	intergenic
chr3	145971200	145972199	0.28587	0.277226	intergenic
chr3	145987400	145989799	0.351771	0.0450158	exon
chr3	145992200	145993999	-0.441206	0.138931	exon
chr3	146010200	146010799	-0.53025	0.300345	intron
chr3	146016600	146018199	0.296066	0.159332	intron
chr3	146018800	146019999	-0.0963264	0.748956	exon
chr3	146047600	146048199	0.317041	0.480142	exon
chr3	146107200	146108599	-0.0625894	0.849534	exon
chr3	146177600	146178599	-0.0278941	0.907523	intron
chr3	146184000	146185999	0.0497788	0.841077	intron
chr3	146196000	146198199	0.544054	0.110148	intergenic
chr3	146212000	146213199	0.747595	0.0168703	intergenic
chr3	146267200	146268799	-0.0428987	0.854222	intron
chr3	146288000	146288599	0.644152	0.148035	intergenic
chr3	146318400	146320399	-0.227417	0.167773	intergenic
chr3	146326400	146328999	0.0332116	0.830478	intergenic
chr3	146332600	146335799	-0.347251	0.104471	intergenic
chr3	146337000	146338799	-0.0216687	0.912255	intergenic
chr3	146342400	146349799	0.0099432	0.91242	intergenic
chr3	146374400	146376799	-0.422323	0.0248576	intron
chr3	146380000	146382199	-0.479786	0.0427698	intergenic
chr3	146392600	146394399	-0.458465	0.049761	intergenic
chr3	146403200	146417999	-0.02442	0.749214	exon
chr3	146418800	146423999	-0.153069	0.382292	exon
chr3	146425800	146427799	-0.0629657	0.726394	exon
chr3	146428400	146429399	0.12575	0.73839	intron
chr3	146430600	146435399	0.0403039	0.811505	exon
chr3	146438200	146438999	0.108664	0.804532	exon
chr3	146440000	146440999	0.0691967	0.848629	exon
chr3	146444400	146445999	0.112065	0.698942	intergenic
chr3	146449600	146451799	0.163549	0.210051	exon
chr3	146473800	146474799	0.112005	0.75758	intron
chr3	146498800	146502599	0.040115	0.735438	exon
chr3	146503000	146504399	0.229843	0.434502	exon
chr3	146514400	146515199	-0.157914	0.650073	intron
chr3	146520000	146522199	0.0974861	0.460282	exon
chr3	146527200	146531599	-0.0566931	0.6559	intergenic
chr3	146532000	146533599	-0.246904	0.309334	intergenic
chr3	146551600	146552199	0.0184737	0.964177	intergenic
chr3	146557600	146559199	-0.0640712	0.781919	intergenic
chr3	146559800	146568999	-0.0277893	0.773917	intergenic
chr3	146569600	146570799	-0.739054	0.0227863	exon
chr3	146583000	146585399	0.174105	0.168531	exon
chr3	146589000	146594199	0.109412	0.282254	exon
chr3	146598400	146600399	-0.160806	0.533526	intron
chr3	146600800	146601999	0.49167	0.184033	intron
chr3	146604200	146612199	0.084221	0.33216	exon
chr3	146616400	146618799	0.014144	0.954667	intron
chr3	146619400	146623599	0.227007	0.0210735	intron
chr3	146624000	146629999	0.152418	0.231212	exon
chr3	146641600	146642399	0.0258536	0.955569	exon
chr3	146647600	146648599	-0.838048	0.0507234	exon
chr3	146649400	146650399	0.519214	0.156651	exon
chr3	146652000	146654199	0.0924863	0.767224	intron
chr3	146655000	146656199	0.162046	0.598625	intron
chr3	146656800	146659599	-0.0574042	0.62082	intron
chr3	146660200	146664199	0.0711323	0.676876	exon
chr3	146681400	146683799	-0.175152	0.253996	exon
chr3	146684000	146686799	-0.170342	0.316553	exon
chr3	146687200	146688999	0.0260063	0.883682	intergenic
chr3	146692200	146692999	0.314614	0.254013	intergenic
chr3	146695200	146696199	0.298009	0.350189	intergenic
chr3	146705200	146717199	-0.0322233	0.629554	intergenic
chr3	146717200	146725599	0.0078396	0.947829	intergenic
chr3	146727200	146729399	-0.326869	0.220211	intergenic
chr3	146730800	146737399	-0.129933	0.304814	exon
chr3	146738000	146742999	0.0962907	0.408406	exon
chr3	146743400	146749799	-0.112341	0.38045	exon
chr3	146750400	146761799	-0.0535647	0.621774	exon
chr3	146762200	146763599	-0.378293	0.0940873	intron
chr3	146764000	146772599	0.0365695	0.701269	exon
chr3	146773000	146774199	0.242507	0.499671	intron
chr3	146777200	146780599	-0.230007	0.201909	intron
chr3	146781000	146786799	-0.198666	0.126849	exon
chr3	146787200	146787999	0.582263	0.132513	intron
chr3	146792400	146794199	-0.271697	0.268972	intron
chr3	146796200	146798799	0.0973874	0.661305	intron
chr3	146801000	146804799	0.251096	0.146483	intron
chr3	146810200	146815799	-0.0308093	0.731587	exon
chr3	146819000	146819999	-0.194593	0.489766	intergenic
chr3	146820400	146822799	-0.185056	0.184557	intergenic
chr3	146829000	146831799	0.0659279	0.706745	intergenic
chr3	146842200	146843199	-0.122449	0.769243	intergenic
chr3	146850600	146855199	-0.0076485	0.921586	exon
chr3	146855600	146860999	-0.0230191	0.880334	intron
chr3	146861600	146862799	0.476744	0.150015	intron
chr3	146863000	146873599	0.10316	0.384338	intron
chr3	146874400	146884399	0.071877	0.517851	intron
chr3	146884800	146885599	0.135831	0.715411	intron
chr3	146886400	146897399	-0.1077	0.296691	exon
chr3	146897800	146898399	-0.339454	0.329166	exon
chr3	146899000	146901199	-0.196132	0.383872	intron
chr3	146907200	146918799	-0.201384	0.0856406	exon
chr3	146931000	146933399	0.46758	0.073022	exon
chr3	146936600	146937199	0.107034	0.792676	intron
chr3	146938600	146941999	0.0600926	0.642278	exon
chr3	146942400	146944399	-0.154348	0.525707	exon
chr3	146944800	146946399	0.0108625	0.948864	exon
chr3	146948400	146950199	-0.105384	0.665175	intron
chr3	146952600	146958599	0.0397696	0.692146	intron
chr3	146961200	146966399	-0.33343	0.0214271	exon
chr3	146973000	146975399	-0.0256002	0.909203	intron
chr3	146994000	146994799	-0.121966	0.745395	intergenic
chr3	147054200	147054999	0.23353	0.626766	intergenic
chr3	147080200	147081199	0.252711	0.432089	intergenic
chr3	147083400	147085999	-0.305382	0.158571	intergenic
chr3	147088400	147089199	0.461924	0.212761	intergenic
chr3	147092000	147095399	-0.254064	0.191951	intergenic
chr3	147098000	147099799	-0.0614586	0.762689	intergenic
chr3	147100600	147103799	0.0975624	0.589099	intergenic
chr3	147159600	147160599	0.486839	0.211211	intergenic
chr3	147166000	147167399	-0.0865964	0.772905	intergenic
chr3	147176000	147176799	-0.205757	0.573055	intergenic
chr3	147180000	147180999	0.132425	0.63091	intergenic
chr3	147181400	147182599	0.0817116	0.823733	intergenic
chr3	147276200	147276999	-0.15796	0.712645	intergenic
chr3	147456200	147457199	-0.164134	0.657457	intergenic
chr3	147511800	147513199	0.126189	0.65371	intergenic
chr3	147914000	147914399	0.55584	0.287816	intergenic
chr3	148219600	148220799	-0.241809	0.445469	intergenic
chr3	148343400	148344199	0.47399	0.218803	intergenic
chr3	148428600	148429799	0.058492	0.888105	intergenic
chr3	148641400	148643399	-0.186209	0.546681	intergenic
chr3	148699000	148699599	-0.00136308	0.995737	intergenic
chr3	148743600	148745799	-0.203881	0.236345	intergenic
chr3	148795000	148795999	0.257379	0.414904	intergenic
chr3	148811200	148813199	-0.0108021	0.954592	intergenic
chr3	148823600	148824999	0.337328	0.278145	exon
chr3	148831400	148832399	0.256103	0.459963	intron
chr3	148838200	148840599	-0.406277	0.115055	exon
chr3	148842400	148843399	-0.438736	0.211206	intron
chr3	148854400	148855599	0.0624898	0.826241	intron
chr3	148861400	148868199	-0.133948	0.281802	exon
chr3	148871600	148872399	-0.183458	0.666105	intron
chr3	148877000	148879799	0.170859	0.405596	intron
chr3	148887800	148888599	0.634173	0.121543	intron
chr3	148895000	148897399	0.133488	0.550917	intron
chr3	148905400	148908599	-0.118104	0.468844	intron
chr3	148913000	148914399	0.144773	0.614936	intron
chr3	148922200	148923399	-0.507719	0.0300467	intron
chr3	148925200	148926399	-0.626382	0.118447	intron
chr3	148945200	148946199	-0.103707	0.785812	intron
chr3	148955000	148960999	-0.229946	0.0778408	intron
chr3	148971000	148972999	-0.978163	0.00310807	intron
chr3	148976800	148978999	0.06226	0.593146	intron
chr3	148983200	148985199	-0.0567755	0.776518	intron
chr3	148985600	148990999	0.0631994	0.439168	exon
chr3	149007600	149009999	-0.186714	0.381337	intergenic
chr3	149068800	149070799	-0.138091	0.585461	intergenic
chr3	149074600	149076399	0.200633	0.507951	intergenic
chr3	149173200	149175599	0.377782	0.0558633	intergenic
chr3	149189000	149192799	-0.215429	0.12296	intergenic
chr3	149215200	149217199	0.0832102	0.736187	intergenic
chr3	149219200	149221199	0.11892	0.608179	intergenic
chr3	149247000	149247999	0.0742699	0.841957	intergenic
chr3	149254400	149259199	-0.204029	0.192872	intergenic
chr3	149259800	149260999	-0.631365	0.0463469	intergenic
chr3	149274000	149275799	-0.263006	0.222326	intergenic
chr3	149295600	149296799	-0.259223	0.35524	intergenic
chr3	149302600	149303999	0.175208	0.574416	intergenic
chr3	149304400	149305999	-0.422815	0.0347384	intergenic
chr3	149321400	149322199	-0.0765025	0.851694	intergenic
chr3	149324000	149325799	0.178852	0.455423	intergenic
chr3	149349200	149349999	-0.156079	0.719432	intergenic
chr3	149356600	149359399	-0.206243	0.226853	intergenic
chr3	149371400	149371999	0.320143	0.308112	intergenic
chr3	149423400	149423999	0.292729	0.403585	intergenic
chr3	149436200	149438399	-0.0728151	0.782231	intergenic
chr3	149441800	149446599	-0.0730795	0.51014	intergenic
chr3	149720200	149720999	0.748124	0.0228255	intergenic
chr3	149948800	149949599	-0.308894	0.390019	intergenic
chr3	150610400	150611199	-0.276916	0.526649	intergenic
chr3	151293800	151295199	0.162143	0.57373	intergenic
chr3	151417800	151418999	-0.258809	0.242958	intergenic
chr3	151565600	151566399	0.751153	0.0807558	intergenic
chr3	151571200	151572399	0.688164	0.0802731	intergenic
chr3	151573400	151579799	-0.071771	0.506502	intergenic
chr3	151597200	151597799	-0.233107	0.520631	intergenic
chr3	151762200	151763599	-0.197746	0.352917	exon
chr3	151836800	151837999	0.269568	0.27288	exon
chr3	152099600	152101399	-0.15217	0.469414	intron
chr3	152102400	152112199	-0.0274784	0.668323	exon
chr3	152113400	152115199	0.138025	0.602167	intron
chr3	152121800	152123199	0.581962	0.0707179	intron
chr3	152133600	152134799	-0.317023	0.299562	intron
chr3	152142800	152150199	-0.114738	0.16372	exon
chr3	152151200	152156199	-0.0244477	0.847867	intron
chr3	152156600	152160999	-0.191198	0.251866	intron
chr3	152165000	152167999	-0.0315483	0.755981	exon
chr3	152188800	152190199	-0.242424	0.33985	intron
chr3	152190600	152194599	0.0336139	0.745387	exon
chr3	152206800	152213799	-0.0107132	0.865922	exon
chr3	152215800	152216999	-0.106328	0.741948	intron
chr3	152256000	152260799	-0.116389	0.283006	intron
chr3	152261200	152269599	-0.0573886	0.461946	exon
chr3	152272800	152274399	0.205948	0.474088	exon
chr3	152287800	152288999	-0.0489635	0.858332	intron
chr3	152300800	152307199	-0.188036	0.155202	intron
chr3	152308600	152310599	-0.357247	0.128232	intron
chr3	152311600	152313799	-0.0710605	0.692165	intron
chr3	152332200	152335199	0.0208772	0.799497	exon
chr3	152336600	152337799	0.535612	0.0877709	exon
chr3	152339600	152340999	-0.0678942	0.590693	exon
chr3	152342200	152343199	-0.231519	0.498619	intergenic
chr3	152344600	152349399	-0.051955	0.548541	exon
chr3	152350000	152354199	0.0230905	0.891764	intron
chr3	152355400	152357599	0.0803195	0.650335	intron
chr3	152358600	152362999	0.284113	0.117475	exon
chr3	152364000	152366599	0.0632914	0.690078	exon
chr3	152371400	152375599	-0.0983226	0.634225	exon
chr3	152377000	152377999	0.254105	0.432272	intron
chr3	152386800	152387999	0.0139404	0.965979	exon
chr3	152393600	152413199	0.0595226	0.339328	exon
chr3	152415000	152419599	-0.159103	0.420816	intron
chr3	152421800	152422599	-0.034121	0.894454	intron
chr3	152427400	152429199	-0.305932	0.265641	exon
chr3	152432000	152438599	-0.142276	0.350578	exon
chr3	152441000	152441999	-0.665703	0.0549328	intron
chr3	152442400	152443799	0.0225646	0.929015	intron
chr3	152448200	152449199	0.221781	0.647812	exon
chr3	152454400	152457599	0.216678	0.349579	exon
chr3	152460200	152470999	-0.0213247	0.857635	exon
chr3	152472600	152473599	-0.267535	0.475356	exon
chr3	152474000	152476399	0.117453	0.505888	intron
chr3	152477000	152479599	0.0304855	0.794414	exon
chr3	152480000	152482199	0.247481	0.413637	exon
chr3	152482400	152485999	0.173124	0.113874	intron
chr3	152489800	152490999	-0.0194314	0.948217	intron
chr3	152491600	152498399	0.0207326	0.837823	intron
chr3	152507400	152509599	0.168867	0.441649	intron
chr3	152513400	152517799	0.412354	0.00113339	intron
chr3	152553800	152556199	-0.0369915	0.89318	intron
chr3	152576800	152581199	-0.0340476	0.794713	intron
chr3	152584800	152587399	0.0308687	0.863484	intron
chr3	152592400	152593599	-0.0780066	0.795868	intron
chr3	152595000	152595399	0.197864	0.6052	intron
chr3	152599200	152600799	0.513007	0.0188559	intron
chr3	152603200	152604599	0.169032	0.645015	intron
chr3	152605000	152607799	0.0408703	0.846455	intron
chr3	152621800	152623399	0.0493297	0.880929	intron
chr3	152625000	152628199	-0.18058	0.358773	intron
chr3	152640400	152641599	-0.777374	0.018962	intron
chr3	152659400	152662399	0.113739	0.550532	exon
chr3	152664600	152669199	0.204967	0.0292069	exon
chr3	152676400	152679399	0.0456378	0.789114	exon
chr3	152714000	152715199	0.095665	0.633974	exon
chr3	152722400	152723799	0.181363	0.432989	exon
chr3	152724200	152727399	-0.107933	0.367822	intron
chr3	152733000	152736199	-0.177923	0.338055	intron
chr3	152743000	152744199	-0.168296	0.59789	intron
chr3	152747800	152749999	-0.0513158	0.853313	intron
chr3	152755000	152759799	-0.00740583	0.956364	intron
chr3	152760600	152761999	-0.755779	0.0140426	intron
chr3	152763000	152764599	0.197386	0.496079	exon
chr3	152766000	152770999	0.0159916	0.917071	exon
chr3	152775000	152776999	-0.440208	0.158597	intron
chr3	152778800	152781599	0.0065318	0.956482	intron
chr3	152783800	152784199	0.702206	0.108113	intron
chr3	152787600	152788799	-0.106232	0.636453	exon
chr3	152790800	152793999	-0.164573	0.18987	intron
chr3	152796400	152800999	-0.0392349	0.828469	intron
chr3	152810600	152812199	0.353537	0.249416	intron
chr3	152813600	152814199	0.3575	0.354943	intron
chr3	152816200	152817999	-0.253663	0.394651	exon
chr3	152827200	152840599	0.0955572	0.289117	exon
chr3	152841000	152850999	-0.0173477	0.847469	exon
chr3	152852400	152856999	-0.0638328	0.80669	intron
chr3	152857400	152886999	-0.0181647	0.792989	exon
chr3	152887600	152890799	0.197062	0.343332	intron
chr3	152900800	152908599	-0.193735	0.143495	exon
chr3	152909000	152913399	-0.250337	0.130882	intron
chr3	152916600	152927599	0.0822089	0.418153	exon
chr3	152928200	152931199	0.107566	0.49893	intron
chr3	152931600	152935399	-0.187059	0.268154	intron
chr3	152936600	152937599	0.769615	0.0429785	intron
chr3	152939400	152954799	0.143735	0.0490074	exon
chr3	152955400	152959399	0.136614	0.295848	intron
chr3	152959800	152964599	-0.0935289	0.436445	intron
chr3	152965000	152983599	-0.00281922	0.961569	exon
chr3	152998200	152999399	-0.012966	0.959051	intergenic
chr3	153019600	153020799	0.213302	0.588669	intergenic
chr3	153039800	153042399	-0.135386	0.404022	intergenic
chr3	153044000	153044799	-0.291574	0.411596	intergenic
chr3	153045200	153045599	0.13332	0.785587	intergenic
chr3	153070800	153074399	-0.079843	0.668169	intergenic
chr3	153077600	153079199	-0.265475	0.394495	intergenic
chr3	153081400	153086599	0.200827	0.0870962	intergenic
chr3	153160200	153162399	-0.292809	0.14641	intergenic
chr3	153163600	153165199	-0.0683483	0.838977	intergenic
chr3	153222400	153223199	-0.46094	0.262506	intron
chr3	153231400	153243999	-0.091138	0.202926	intron
chr3	153247000	153251199	-0.243533	0.138267	intron
chr3	153259800	153263999	-0.0139404	0.927284	intron
chr3	153265200	153266799	-0.108594	0.719514	intron
chr3	153275800	153280199	-0.0770854	0.384516	intron
chr3	153281800	153286199	-0.228138	0.280614	intron
chr3	153291200	153293199	0.374177	0.16181	intron
chr3	153294200	153295799	-0.269312	0.324861	intron
chr3	153296200	153303999	-0.0237804	0.891168	exon
chr3	153305000	153309199	0.149438	0.299508	intron
chr3	153319200	153324199	0.154113	0.356284	intron
chr3	153325000	153325599	0.825639	0.0245398	intron
chr3	153326000	153330199	-0.155183	0.432365	intron
chr3	153335600	153340199	0.0546746	0.593371	intron
chr3	153340600	153343399	-0.228742	0.335844	intron
chr3	153343800	153346399	0.157055	0.496122	intron
chr3	153352800	153355199	-0.223785	0.277124	intron
chr3	153361600	153366399	0.0460027	0.780468	intron
chr3	153385600	153386399	-1.08668	0.00444662	intron
chr3	153391400	153392599	-0.047312	0.853779	intron
chr3	153396000	153398799	0.15868	0.354112	intron
chr3	153399800	153400599	-0.0470992	0.894529	intron
chr3	153402800	153407999	-0.201659	0.0856326	intron
chr3	153408400	153410599	-0.242686	0.386763	intron
chr3	153414200	153414799	0.0264941	0.946072	intron
chr3	153416000	153418599	0.0214892	0.914929	intron
chr3	153420000	153423199	-0.0224928	0.923613	intron
chr3	153424000	153427199	0.405974	0.0477477	intron
chr3	153427600	153428599	-0.30621	0.265146	intron
chr3	153429000	153431399	0.274671	0.293388	intron
chr3	153432200	153432799	0.226643	0.457689	intron
chr3	153440800	153443999	-0.238741	0.134235	intron
chr3	153449400	153449999	0.283148	0.457108	intron
chr3	153453000	153454399	-0.136054	0.686278	intron
chr3	153455200	153459399	0.14475	0.304473	intron
chr3	153468800	153469599	0.18706	0.67117	intron
chr3	153480600	153482999	0.332518	0.215128	intron
chr3	153483400	153486399	0.203645	0.373325	intron
chr3	153489800	153492399	0.012135	0.957215	intron
chr3	153500200	153502199	-0.445645	0.17748	intron
chr3	153502800	153504199	-0.1147	0.694924	intron
chr3	153506200	153506999	-0.45582	0.297452	intron
chr3	153507600	153514999	0.00744159	0.941088	exon
chr3	153519400	153527799	-0.100172	0.357577	intron
chr3	153535400	153537799	0.113093	0.64823	intron
chr3	153546400	153548199	0.284318	0.211835	intron
chr3	153562800	153564799	-0.104035	0.742796	intron
chr3	153565000	153569599	-0.0521967	0.719583	intron
chr3	153570200	153576599	-0.234619	0.0585014	intron
chr3	153576800	153594799	-0.0408141	0.639514	intron
chr3	153595600	153599599	-0.0128463	0.945505	intron
chr3	153600200	153604399	-0.0687407	0.644325	intron
chr3	153604800	153607999	0.275536	0.142243	intron
chr3	153608400	153614199	0.145168	0.137126	intron
chr3	153615200	153618599	0.190393	0.361165	intron
chr3	153619800	153622199	-0.141657	0.574094	intron
chr3	153624000	153625599	-0.203555	0.423699	intron
chr3	153632000	153633999	0.130562	0.685435	intron
chr3	153634400	153637399	0.362637	0.0630166	intron
chr3	153640200	153646799	0.0141628	0.853137	intron
chr3	153647200	153666199	0.0107132	0.84217	intron
chr3	153666800	153670399	0.0895514	0.579057	intron
chr3	153671000	153686999	-0.0117015	0.905887	intron
chr3	153687800	153693399	0.0423923	0.835144	intron
chr3	153694400	153696999	-0.0208616	0.933915	intron
chr3	153697400	153703199	-0.00031216	0.998192	intron
chr3	153703800	153710199	0.0119119	0.92716	intron
chr3	153710600	153712599	0.0571428	0.817974	intron
chr3	153714600	153717199	0.0298084	0.905731	intron
chr3	153719000	153721599	-0.1366	0.477079	exon
chr3	153722800	153726799	-0.0987549	0.317228	exon
chr3	153733000	153734399	-0.0749988	0.77199	intergenic
chr3	153734800	153740599	0.0328238	0.712268	intergenic
chr3	153770400	153771599	0.0121673	0.971109	intergenic
chr3	153790200	153795799	-0.0369575	0.740312	exon
chr3	153797400	153798799	-0.228108	0.408599	intergenic
chr3	153804600	153809799	-0.0294972	0.858897	intergenic
chr3	153819200	153819999	0.153188	0.670882	intergenic
chr3	153831200	153832399	0.0836013	0.770716	intergenic
chr3	153867000	153867999	0.0235666	0.909473	exon
chr3	153907800	153915199	0.108065	0.190269	exon
chr3	153935200	153936399	0.183662	0.390532	exon
chr3	153936800	153938799	-0.00142691	0.993865	exon
chr3	153942000	153943199	0.578919	0.101374	intron
chr3	153943800	153945399	0.0667565	0.569861	exon
chr3	153954600	153955599	0.330709	0.341671	intergenic
chr3	153968600	153968999	-0.537956	0.225328	intergenic
chr3	153972400	153975999	0.0879383	0.376204	exon
chr3	153982400	153985399	-0.131541	0.46637	intron
chr3	154000600	154002199	0.0412356	0.89602	intron
chr3	154013800	154017799	-0.140883	0.386739	intron
chr3	154019800	154020999	0.720526	0.0192521	intron
chr3	154046400	154048799	-0.0382535	0.833258	intron
chr3	154074600	154074999	0.351768	0.401719	intron
chr3	154075400	154077599	-0.0362505	0.791224	intron
chr3	154105400	154106599	-0.165829	0.432114	intron
chr3	154112600	154113799	-0.495444	0.0957347	intron
chr3	154114400	154116799	0.028592	0.88621	intron
chr3	154130000	154130999	0.173202	0.724525	intron
chr3	154135800	154137399	-0.0421822	0.788575	intron
chr3	154139400	154140799	0.017198	0.949431	exon
chr3	154141200	154143599	0.0378839	0.879879	exon
chr3	154144000	154147199	0.222987	0.160917	intron
chr3	154147800	154149199	-0.0248459	0.92452	intron
chr3	154164600	154167599	-0.355136	0.0438253	intron
chr3	154171600	154174399	-0.0231949	0.889733	exon
chr3	154177000	154178199	-0.584852	0.0730096	intron
chr3	154180400	154181799	0.797162	0.0165088	intron
chr3	154183000	154184599	-0.125784	0.702434	intron
chr3	154185200	154186199	-0.530196	0.0696673	intron
chr3	154187200	154190199	0.0998345	0.674707	intron
chr3	154191000	154193999	-0.210709	0.161443	intron
chr3	154197200	154197999	0.521564	0.342867	intron
chr3	154199200	154202199	0.199426	0.187672	intron
chr3	154204000	154206799	0.0139168	0.93844	exon
chr3	154208600	154211599	0.163279	0.442412	intron
chr3	154220800	154223799	0.0540644	0.733749	exon
chr3	154225200	154226799	-0.255285	0.334659	exon
chr3	154253800	154254799	0.553483	0.0479263	intron
chr3	154255600	154256999	0.18389	0.569837	exon
chr3	154269800	154270199	0.25315	0.551563	exon
chr3	154324600	154326399	-0.398292	0.187423	exon
chr3	154327200	154328999	-0.12838	0.552634	exon
chr3	154329400	154330999	0.100049	0.718792	exon
chr3	154331600	154332599	-0.0690075	0.833819	exon
chr3	154333000	154335199	0.109552	0.678226	exon
chr3	154467600	154468399	-0.219357	0.584281	intergenic
chr3	154570800	154571599	0.268272	0.430708	intergenic
chr3	154572400	154572799	0.827423	0.0760072	intergenic
chr3	154584200	154585399	-0.0842302	0.746424	intron
chr3	154591200	154593199	-0.0829943	0.774893	intron
chr3	154596200	154598399	-0.149097	0.123939	exon
chr3	154602400	154604199	-0.137586	0.4907	intron
chr3	154646800	154655999	-0.0342839	0.664468	intergenic
chr3	154656800	154661999	-0.114951	0.45331	intergenic
chr3	154662600	154666199	-0.0108759	0.87721	exon
chr3	154670600	154672399	0.153467	0.594722	intron
chr3	154673200	154677199	0.408732	0.0412484	intron
chr3	154677200	154678999	-0.311972	0.424487	intron
chr3	154679600	154681799	-0.158996	0.51437	exon
chr3	154689400	154695599	0.000477078	0.994985	intron
chr3	154696200	154697799	-0.204668	0.399144	intron
chr3	154700000	154706399	-0.00721839	0.932329	exon
chr3	154721400	154722399	-0.0195899	0.960902	intron
chr3	154757600	154758799	-0.0244841	0.943901	intron
chr3	154780800	154783799	0.188006	0.338355	intergenic
chr3	154800000	154801799	-0.306247	0.248617	intron
chr3	154802800	154803599	0.412244	0.336841	intron
chr3	154805600	154820399	0.0825223	0.19357	intron
chr3	154834000	154835399	-0.00958214	0.97147	intron
chr3	154852000	154853799	0.376674	0.0294028	intron
chr3	154871400	154872399	0.398458	0.191135	exon
chr3	154878600	154881599	0.156409	0.273618	intron
chr3	154885200	154886599	0.418811	0.266449	intron
chr3	154913400	154914999	-0.212182	0.487373	intron
chr3	154915000	154915999	0.16908	0.642314	intron
chr3	154920400	154921599	0.488589	0.227851	intron
chr3	154926200	154928999	0.341413	0.0546937	intron
chr3	155001800	155004399	-0.108062	0.492976	intron
chr3	155092000	155095199	0.00919801	0.919839	exon
chr3	155105200	155106399	-0.0295949	0.920595	intron
chr3	155115000	155115999	0.220686	0.457794	intron
chr3	155176800	155179599	-0.0846736	0.628598	intron
chr3	155182200	155183199	-0.0181772	0.964343	exon
chr3	155184200	155187199	-0.273493	0.202254	intron
chr3	155234800	155236999	-0.229046	0.400077	intergenic
chr3	155300400	155301199	0.0872869	0.794217	intergenic
chr3	155322000	155322799	-0.49523	0.173709	intergenic
chr3	155342800	155343399	0.489092	0.123489	intergenic
chr3	155403000	155404199	0.182646	0.412877	intergenic
chr3	155406800	155412799	0.193165	0.0700315	intergenic
chr3	155416000	155417999	0.0118048	0.952551	intergenic
chr3	155419000	155419999	0.146132	0.626195	intergenic
chr3	155459200	155461599	0.0228742	0.89462	intergenic
chr3	155470000	155471199	0.058925	0.773522	intergenic
chr3	155811800	155814199	0.279669	0.241724	intergenic
chr3	155914600	155916199	-0.148472	0.482156	intergenic
chr3	156028400	156029199	0.028894	0.916381	intergenic
chr3	156102200	156104999	-0.853092	5.35841e-06	intergenic
chr3	156231800	156232599	-0.414653	0.367379	intergenic
chr3	156378600	156380199	0.512047	0.0788723	intergenic
chr3	156422200	156423599	0.231051	0.392069	intergenic
chr3	156557400	156567399	-0.0579084	0.355103	exon
chr3	156628000	156630399	-0.21163	0.404501	intron
chr3	156633000	156633399	-0.241416	0.668042	intron
chr3	156638600	156639599	-0.131538	0.649369	intron
chr3	156643600	156644199	0.196144	0.631635	intron
chr3	156649400	156650599	0.369799	0.299203	intron
chr3	156651200	156652199	0.720333	0.116264	intron
chr3	156655000	156659399	-0.151746	0.370665	intron
chr3	156662400	156663399	0.0920328	0.800832	intron
chr3	156668000	156669999	-0.134238	0.470965	intron
chr3	156671200	156673799	-0.273008	0.276943	intron
chr3	156674200	156677599	-0.0949905	0.618409	intron
chr3	156688800	156689799	-0.58377	0.0676464	intron
chr3	156690200	156690999	0.167434	0.624203	intron
chr3	156709400	156711599	-0.206238	0.373919	intron
chr3	156739000	156740599	0.134491	0.552741	exon
chr3	156748400	156749999	0.165058	0.715508	intron
chr3	156750600	156752399	-0.180147	0.591589	intron
chr3	156753600	156754599	0.708668	0.0602421	intron
chr3	156763400	156765199	0.287205	0.361407	intron
chr3	156765800	156766799	0.336844	0.24275	intron
chr3	156767800	156772399	-0.082017	0.614821	intron
chr3	156773000	156777199	-0.172362	0.334446	intron
chr3	156778000	156779199	0.483707	0.174629	intron
chr3	156790800	156792999	0.0256693	0.890616	intron
chr3	156793400	156794999	-0.228492	0.335085	intron
chr3	156795600	156796399	-0.0833733	0.789936	intron
chr3	156807000	156807799	-0.644701	0.1808	intron
chr3	156809800	156810399	-0.0840334	0.792014	intron
chr3	156811200	156811999	-1.00392	0.00945525	intron
chr3	156822000	156823599	0.280284	0.292607	intron
chr3	156833800	156835399	-0.709041	0.00454681	intron
chr3	156837800	156840399	0.252472	0.288265	intron
chr3	156845200	156846199	0.555693	0.117584	intron
chr3	156851600	156852599	-0.0805018	0.752928	intron
chr3	156858400	156859799	-0.319487	0.374037	exon
chr3	156870200	156872399	0.00554235	0.979206	intron
chr3	156895400	156896599	0.309075	0.292343	intron
chr3	156902400	156904799	0.0522558	0.759608	intron
chr3	156905200	156905799	0.201429	0.564701	intron
chr3	156906200	156907799	0.334893	0.278807	intron
chr3	156916400	156917399	0.950244	0.020238	intron
chr3	156920000	156921799	-0.327229	0.240705	intron
chr3	156923800	156924799	-0.0562805	0.875804	intron
chr3	156926200	156927999	-0.0904238	0.706712	intron
chr3	156928600	156930799	0.130397	0.577314	intron
chr3	156936200	156938199	-0.013933	0.944127	intron
chr3	156945200	156945999	0.518342	0.200927	intron
chr3	156946600	156949199	-0.00781059	0.956403	intron
chr3	156952200	156957199	-0.369155	0.0291159	intron
chr3	156967800	156971799	-0.091092	0.55148	intron
chr3	156972400	156975999	-0.0170969	0.938673	intron
chr3	156980000	156981199	-0.351897	0.247594	intron
chr3	156992400	156993399	-0.622069	0.0751301	intron
chr3	156998800	156999799	0.167229	0.676518	intron
chr3	157016600	157018399	-0.115115	0.570519	intron
chr3	157024000	157025199	0.346557	0.355647	intron
chr3	157028400	157028799	-1.11179	0.0260194	intron
chr3	157030400	157032399	-0.337504	0.0848766	intron
chr3	157032800	157033399	0.226626	0.54396	intron
chr3	157034200	157036999	-0.0463327	0.824372	intron
chr3	157037400	157042399	-0.0414906	0.725416	intron
chr3	157045400	157045999	-0.694203	0.0614088	intron
chr3	157049600	157051199	0.18152	0.571278	intron
chr3	157052200	157053599	0.21511	0.456723	intron
chr3	157076600	157077999	-0.292029	0.271018	intron
chr3	157079200	157080199	-0.26871	0.418981	intron
chr3	157082800	157084399	-0.44636	0.0791245	intron
chr3	157084800	157085599	-0.275813	0.456822	intron
chr3	157096200	157096999	-0.0766297	0.844019	intron
chr3	157098400	157099199	0.657702	0.227573	intron
chr3	157106400	157107599	-0.114832	0.768126	intron
chr3	157108000	157111399	0.0426833	0.75176	intron
chr3	157111600	157112599	-1.41327	0.00013804	intron
chr3	157113200	157117199	-0.159437	0.0438364	intron
chr3	157119000	157122799	0.151812	0.261126	intron
chr3	157128200	157130399	-0.0083307	0.965496	intron
chr3	157131000	157131599	0.117898	0.825099	intron
chr3	157132000	157133799	-0.0336557	0.888475	intron
chr3	157137400	157137999	0.0763888	0.86028	intron
chr3	157141400	157141999	0.368207	0.32908	intron
chr3	157145800	157146999	0.416463	0.308383	exon
chr3	157148800	157150799	-0.0798085	0.742617	intron
chr3	157152000	157153199	0.0714716	0.85192	intron
chr3	157154400	157157199	-0.166997	0.40374	intron
chr3	157164200	157170199	-0.220754	0.113509	intron
chr3	157171000	157173199	0.191602	0.607038	exon
chr3	157180800	157183599	-0.0313945	0.814473	intron
chr3	157184800	157185799	-0.0330265	0.934209	intron
chr3	157186400	157186999	0.312775	0.464595	intron
chr3	157188000	157193399	-0.112571	0.362827	intron
chr3	157200400	157206199	-0.125292	0.433784	intron
chr3	157208600	157210199	-0.0815162	0.718541	intron
chr3	157210600	157219399	-0.0587211	0.482085	exon
chr3	157230000	157232199	-0.209263	0.426676	intron
chr3	157232600	157235599	-0.177177	0.348645	intron
chr3	157236200	157236799	-0.575123	0.171019	intron
chr3	157240200	157241199	0.0738451	0.852007	intron
chr3	157246400	157247399	0.79963	0.0803212	intron
chr3	157251200	157252799	-0.12444	0.612343	intron
chr3	157253200	157257799	-0.10976	0.307258	intron
chr3	157258200	157259399	0.151657	0.665693	intron
chr3	157266400	157267599	-0.110188	0.695281	intron
chr3	157274000	157275199	0.514564	0.20249	intron
chr3	157291200	157293599	0.19439	0.344154	intron
chr3	157296400	157297999	0.340886	0.355866	intron
chr3	157320600	157321799	-0.330089	0.145835	intergenic
chr3	157322200	157323599	0.107993	0.744098	intergenic
chr3	157392000	157392199	-0.140841	0.764793	intergenic
chr3	157395000	157396599	0.161213	0.482705	intergenic
chr3	157474200	157475199	-0.0654209	0.850205	intergenic
chr3	157533200	157535599	0.0639128	0.563965	exon
chr3	157566600	157570399	-0.10166	0.602265	exon
chr3	157571200	157572399	-0.133418	0.687824	intron
chr3	157604600	157605199	0.795106	0.0832091	exon
chr3	157626800	157628199	-0.113515	0.678905	intron
chr3	157845800	157849399	-0.181868	0.159461	intergenic
chr3	157876200	157876999	-0.0412514	0.929641	intergenic
chr3	157915000	157915999	0.0894861	0.752921	intron
chr3	157922400	157926999	-0.0301455	0.803483	exon
chr3	157927800	157928999	0.215553	0.349233	intergenic
chr3	158008400	158010399	-0.354973	0.108079	intergenic
chr3	158031000	158032999	-0.0543565	0.728132	exon
chr3	158035600	158037199	-0.104137	0.391246	exon
chr3	158056000	158056799	0.387426	0.315739	intron
chr3	158057200	158059999	-0.460782	0.0170395	exon
chr3	158061600	158062599	-0.232304	0.229521	exon
chr3	158063000	158064799	-0.0439406	0.87202	exon
chr3	158068000	158069199	-0.313526	0.498832	exon
chr3	158069800	158072399	-0.183651	0.383038	intergenic
chr3	158075400	158075799	-0.692028	0.0691683	intergenic
chr3	158076600	158079599	-0.326241	0.127988	intergenic
chr3	158080000	158081799	0.0781271	0.781676	intergenic
chr3	158089000	158094799	-0.0425239	0.709081	intron
chr3	158121200	158122999	-0.568643	0.0263698	intron
chr3	158127000	158128599	-0.0345238	0.86845	exon
chr3	158129000	158131399	-0.101891	0.611215	intron
chr3	158132800	158134199	-0.474322	0.0987212	intron
chr3	158134800	158135999	-0.0629605	0.880702	exon
chr3	158136800	158138799	-0.0256505	0.909072	intron
chr3	158139600	158141999	0.0820593	0.635141	intron
chr3	158156600	158157199	0.615646	0.14829	exon
chr3	158157800	158159199	0.398997	0.223455	intron
chr3	158160000	158163399	-0.262416	0.168423	exon
chr3	158167400	158169599	0.593378	0.0114387	intron
chr3	158174400	158175799	0.102619	0.643826	exon
chr3	158187000	158187999	0.0879357	0.809089	exon
chr3	158193000	158196599	-0.0743875	0.6904	intron
chr3	158206800	158208599	0.259223	0.432767	intron
chr3	158210000	158210599	0.0891757	0.824638	intron
chr3	158212400	158214999	-0.055963	0.85022	intron
chr3	158219000	158221999	-0.203426	0.434297	intron
chr3	158224000	158225999	-0.121009	0.619691	intron
chr3	158236400	158236999	0.917648	0.0779536	intron
chr3	158245800	158248799	0.173753	0.27109	intron
chr3	158249200	158249999	0.237286	0.561719	intron
chr3	158252400	158253399	0.0785629	0.825988	intron
chr3	158267000	158267799	0.340949	0.152557	intron
chr3	158269800	158274599	0.231236	0.0809839	intron
chr3	158276800	158279799	-0.443144	0.011012	intron
chr3	158281200	158283599	0.258805	0.296927	intron
chr3	158295000	158295999	-0.544554	0.181122	intron
chr3	158315400	158315999	-0.77364	0.0747841	intron
chr3	158325800	158326599	0.27672	0.537497	intron
chr3	158340400	158341599	-0.0958494	0.666897	intron
chr3	158355200	158356199	0.329595	0.402054	intron
chr3	158356800	158357199	-1.52005	0.000630716	intron
chr3	158361200	158362999	-0.221126	0.381814	intron
chr3	158364400	158366399	-0.0778015	0.711886	intron
chr3	158368000	158369999	0.154909	0.171179	intron
chr3	158370400	158371599	-0.302404	0.351408	intron
chr3	158372000	158375399	0.0695268	0.730604	intron
chr3	158376000	158377199	0.164875	0.702178	intron
chr3	158379400	158381199	-0.138005	0.506175	intron
chr3	158386600	158388999	-0.417804	0.00651738	intron
chr3	158393800	158396599	-0.175929	0.327056	intron
chr3	158397000	158397599	-0.00637885	0.987528	intron
chr3	158428200	158430199	-0.0366031	0.895399	intron
chr3	158478400	158479999	-0.810051	0.00963049	intron
chr3	158547600	158548599	0.755188	0.00871695	intron
chr3	158551400	158552599	0.311193	0.197519	intron
chr3	158554000	158554999	0.0862896	0.859108	intron
chr3	158556000	158557199	-0.420946	0.152869	intron
chr3	158558600	158563399	0.0251877	0.720834	exon
chr3	158823200	158827999	0.10385	0.452657	intergenic
chr3	158885800	158887799	0.172001	0.365636	intergenic
chr3	158888400	158889599	-0.124732	0.553044	intergenic
chr3	159016400	159019199	-0.0931424	0.630598	intergenic
chr3	159019800	159020999	-0.064661	0.77269	intergenic
chr3	159027800	159029199	-0.610846	0.0376358	intergenic
chr3	159030000	159033199	-0.115118	0.451016	intergenic
chr3	159033600	159037199	0.00197854	0.985117	intergenic
chr3	159043600	159044599	-0.265213	0.273097	intergenic
chr3	159122600	159123399	0.179032	0.558297	intron
chr3	159149800	159150599	0.409819	0.176624	intron
chr3	159225000	159225799	-0.173269	0.570249	intron
chr3	159392000	159392599	0.321308	0.337054	intergenic
chr3	159494800	159495599	-0.0639369	0.765126	exon
chr3	159662800	159663599	0.477883	0.23048	intergenic
chr3	159664200	159666199	-0.100133	0.740832	intergenic
chr3	159838800	159842599	-0.0713497	0.433416	exon
chr3	159884400	159887999	0.0992099	0.413633	intron
chr3	159890600	159892399	0.476522	0.0620474	intron
chr3	159894800	159895799	-0.16562	0.582372	intron
chr3	159916800	159918399	-0.249829	0.301677	intron
chr4	3482200	3483799	-0.256972	0.285616	intergenic
chr4	3529200	3530399	0.0586263	0.842546	intergenic
chr4	3573600	3575999	-0.0307152	0.775561	exon
chr4	3648400	3649799	0.321928	0.25731	intergenic
chr4	3656200	3657199	-0.335172	0.343303	exon
chr4	3677800	3679199	0.271013	0.0934493	exon
chr4	3712000	3712799	0.277755	0.502481	intron
chr4	3723000	3723399	1.39886	0.00846491	intron
chr4	3766000	3767199	-0.200306	0.504729	intron
chr4	3796800	3798599	-0.344088	0.279782	intron
chr4	3832800	3836799	-0.243087	0.0915369	exon
chr4	3870800	3871799	-0.223228	0.523789	exon
chr4	3874800	3875599	0.0759049	0.722942	intergenic
chr4	3929600	3929999	-0.311566	0.529962	intron
chr4	3937400	3939799	0.110304	0.442514	exon
chr4	3967200	3967999	-0.725739	0.0876225	intergenic
chr4	4130600	4134999	-0.162105	0.235216	exon
chr4	4135800	4143799	-0.129432	0.0873891	exon
chr4	4145800	4149599	-0.19748	0.451374	intergenic
chr4	4174400	4176799	-0.0742844	0.713272	intergenic
chr4	4182600	4183999	-0.513152	0.104946	intergenic
chr4	4185600	4187599	0.0508166	0.830117	intergenic
chr4	4192000	4193399	-0.167438	0.546201	intergenic
chr4	4193800	4196399	0.174381	0.205541	intergenic
chr4	4198600	4201199	-0.0957358	0.441446	intergenic
chr4	4209800	4217599	0.101236	0.300997	intergenic
chr4	4228200	4228999	-0.315207	0.297719	intergenic
chr4	4230000	4232399	0.159138	0.352649	intergenic
chr4	4234200	4235599	-0.161672	0.594388	intergenic
chr4	4250600	4251399	0.0114504	0.977731	intergenic
chr4	4298800	4300399	0.918245	0.0174047	intergenic
chr4	4309800	4311199	0.343628	0.149121	intergenic
chr4	4325400	4326399	-0.00895303	0.978336	intergenic
chr4	4385400	4387799	-0.406128	0.0833871	intergenic
chr4	4396400	4400199	-0.0445611	0.628693	intergenic
chr4	4400600	4401999	-0.0281461	0.907353	intergenic
chr4	4403800	4404399	-0.496727	0.224312	intergenic
chr4	4421200	4422399	-0.00738654	0.978522	intergenic
chr4	4500800	4501399	0.374841	0.251734	intergenic
chr4	4505200	4507199	-0.0977089	0.63414	intergenic
chr4	4509200	4509799	0.0607678	0.880576	intergenic
chr4	4572800	4573199	-0.0246924	0.947304	intergenic
chr4	4579200	4580199	-0.0330265	0.930422	intergenic
chr4	4624000	4625199	-0.379385	0.159958	intergenic
chr4	4667400	4669799	0.228565	0.264826	intergenic
chr4	4675400	4677799	0.148809	0.294133	intergenic
chr4	4694800	4698199	-0.151249	0.147036	intergenic
chr4	4710600	4711399	0.161987	0.659586	intergenic
chr4	4717000	4718199	0.565249	0.0212663	intergenic
chr4	4773000	4774599	-0.459101	0.0590286	intron
chr4	4775000	4777199	-0.246336	0.424484	exon
chr4	4785200	4786599	0.155929	0.583923	intron
chr4	4789400	4793999	-0.0476029	0.543417	exon
chr4	4837000	4842199	0.0846563	0.362896	intergenic
chr4	4842400	4843599	0.425663	0.188435	intergenic
chr4	4844200	4845599	-0.702149	0.0774928	intergenic
chr4	4873200	4879599	0.0250568	0.814581	intergenic
chr4	4944400	4944999	-0.148352	0.756428	intergenic
chr4	4986000	4987199	0.923507	0.0741445	intergenic
chr4	5126400	5127599	0.320712	0.317876	intergenic
chr4	5128400	5133599	-0.0862463	0.448658	intergenic
chr4	5209400	5210199	0.10107	0.717055	intergenic
chr4	5325800	5329599	0.129756	0.308465	intergenic
chr4	5511600	5512199	0.748963	0.189923	intergenic
chr4	5547600	5548399	-0.0159559	0.963526	intergenic
chr4	5569200	5570799	-0.288626	0.090055	intergenic
chr4	5584200	5584999	0.189225	0.601256	intergenic
chr4	5619200	5620599	0.466461	0.164346	intergenic
chr4	5641600	5648399	-0.133608	0.0441539	exon
chr4	5649000	5654399	-0.0407596	0.72435	intron
chr4	5659400	5661399	-0.212084	0.127502	intron
chr4	5661800	5666999	-0.23921	0.0414233	intron
chr4	5667400	5669399	-0.0897636	0.705149	intron
chr4	5671800	5672999	0.382942	0.227446	intron
chr4	5673200	5674399	-0.704678	0.00985114	intron
chr4	5676200	5682399	-0.11229	0.148585	exon
chr4	5683400	5691199	0.0475007	0.491969	intron
chr4	5696200	5705199	-0.0386553	0.711336	intron
chr4	5706200	5708599	-0.0534262	0.802742	intron
chr4	5716800	5718399	0.114246	0.62138	intron
chr4	5721000	5725999	0.044366	0.644017	exon
chr4	5726400	5726999	0.11447	0.88755	intron
chr4	5727800	5729399	-0.169319	0.474272	intron
chr4	5729800	5731999	0.715677	0.0129054	exon
chr4	5732400	5735599	-0.0280445	0.875319	exon
chr4	5736800	5737999	0.0857496	0.777896	intron
chr4	5740200	5741599	0.0531851	0.864145	intron
chr4	5744800	5745999	-0.328701	0.373759	intron
chr4	5766800	5769599	0.0457629	0.850984	intron
chr4	5770200	5775999	-0.122304	0.262984	exon
chr4	5779600	5801599	-0.0482789	0.373011	exon
chr4	5938600	5943799	-0.178258	0.0404185	intron
chr4	5962400	5963799	-0.00941788	0.966931	intron
chr4	6027800	6028799	0.882407	0.0381182	intron
chr4	6030400	6031999	0.135748	0.677791	intron
chr4	6037200	6037799	0.225052	0.667343	intron
chr4	6107800	6108599	-0.425076	0.347258	exon
chr4	6190000	6193799	-0.0664929	0.455151	exon
chr4	6194400	6195799	0.394246	0.00295364	intron
chr4	6209200	6209999	-0.0617655	0.832148	intron
chr4	6302200	6303599	0.16504	0.672338	intergenic
chr4	6357000	6358199	0.0207571	0.953391	intergenic
chr4	6360800	6361399	-0.420587	0.401503	intergenic
chr4	6364000	6368199	-0.0479198	0.556608	exon
chr4	6368800	6372199	-0.00699771	0.961973	exon
chr4	6375000	6376999	-0.0366077	0.860884	exon
chr4	6378000	6379199	-0.385986	0.212897	exon
chr4	6380600	6384799	-0.262034	0.141759	exon
chr4	6387400	6389999	-0.312235	0.272095	intron
chr4	6393600	6399999	-0.112596	0.264902	exon
chr4	6412200	6416399	-0.246504	0.217049	exon
chr4	6425400	6426199	0.0468955	0.903236	intron
chr4	6427000	6428599	-0.150366	0.477002	exon
chr4	6430800	6431599	-0.374205	0.140053	intron
chr4	6443600	6444399	-0.142239	0.72975	exon
chr4	6445200	6447999	-0.155901	0.469163	exon
chr4	6451600	6456599	-0.0148773	0.833855	exon
chr4	6512600	6513599	0.0275838	0.923876	intergenic
chr4	6679200	6680599	0.0684974	0.804196	intergenic
chr4	6681600	6682599	0.160583	0.704865	intergenic
chr4	6682800	6683399	0.392547	0.343379	intergenic
chr4	6689800	6690399	-0.144686	0.769316	intron
chr4	6708000	6709199	-0.159806	0.594295	intron
chr4	6717600	6719799	-0.171639	0.596484	intron
chr4	6740600	6741799	0.33852	0.375976	exon
chr4	6742200	6744599	-0.0464192	0.827346	intron
chr4	6745800	6746399	0.215036	0.597165	intron
chr4	6748200	6750199	-0.0563046	0.752653	intron
chr4	6778800	6780399	-0.023013	0.930134	intron
chr4	6788000	6789199	0.2961	0.497269	intron
chr4	6790600	6795199	-0.0867746	0.567858	intron
chr4	6800800	6801999	0.406982	0.168447	intron
chr4	6803000	6804999	0.294656	0.242582	intron
chr4	6811600	6812199	0.467205	0.265491	intron
chr4	6816200	6819599	0.270256	0.0753248	intron
chr4	6820000	6820999	0.512265	0.15205	exon
chr4	6838800	6840399	-0.0350701	0.891331	intron
chr4	6841000	6844999	0.169764	0.338395	exon
chr4	6872800	6874199	-0.390261	0.231923	intron
chr4	6878200	6881999	-0.0512822	0.639115	intron
chr4	6895400	6896599	-0.337176	0.301432	intron
chr4	6901200	6901999	0.088957	0.808177	intron
chr4	6908000	6909399	-0.147627	0.600778	intron
chr4	6912800	6915199	0.152623	0.501186	intron
chr4	6922600	6923999	0.201287	0.349969	intron
chr4	6930600	6932399	-0.433309	0.166776	intron
chr4	6932800	6938799	-0.119457	0.401172	intron
chr4	6941000	6942799	0.302399	0.313685	intron
chr4	6943800	6944399	0.0940026	0.841575	intron
chr4	6944800	6945599	-0.110505	0.658966	intron
chr4	6946000	6946799	-0.134597	0.71556	intron
chr4	6978200	6982199	-0.0412093	0.83678	intron
chr4	6986000	6992399	0.0870414	0.200603	exon
chr4	7068600	7069199	-0.0798941	0.769643	intergenic
chr4	7235000	7235599	-0.732571	0.184083	intergenic
chr4	7252600	7254599	-0.0444231	0.796779	intergenic
chr4	7362800	7365599	0.0234706	0.859906	intergenic
chr4	7580200	7582399	0.195311	0.319285	intergenic
chr4	7597400	7598599	0.596252	0.0785606	intergenic
chr4	7642800	7643799	-0.382966	0.207721	intergenic
chr4	7670600	7671399	0.86095	0.0939604	intergenic
chr4	7947800	7948399	0.284069	0.53006	intergenic
chr4	8085000	8085399	0.800593	0.0645383	intergenic
chr4	8237600	8239599	0.07956	0.704441	exon
chr4	8291600	8292799	0.356065	0.108346	intergenic
chr4	8362000	8362799	-0.181916	0.576806	intergenic
chr4	8367000	8368599	0.323632	0.226092	intergenic
chr4	8370400	8371599	-0.172388	0.65614	intergenic
chr4	8373600	8376799	0.139683	0.285244	intergenic
chr4	8378400	8379399	0.650094	0.0326422	intergenic
chr4	8380800	8382999	-0.0529652	0.75214	intergenic
chr4	8397800	8399399	-0.509572	0.018104	intergenic
chr4	8498800	8499999	-0.0766276	0.802634	intergenic
chr4	8510000	8512399	0.25441	0.17793	intergenic
chr4	8534800	8539799	-0.00996298	0.907305	exon
chr4	8541600	8542999	0.33442	0.32176	intron
chr4	8576200	8578199	-0.402896	0.205133	exon
chr4	8584200	8585399	0.189529	0.616901	intron
chr4	8587400	8589799	-0.0907675	0.547218	intron
chr4	8593200	8595399	-0.0874542	0.557038	intron
chr4	8597400	8600599	-0.027947	0.864901	intron
chr4	8601600	8602799	-0.220284	0.439784	intron
chr4	8603200	8604399	0.226394	0.579713	exon
chr4	8605200	8606599	-0.253699	0.250538	exon
chr4	8646600	8648999	-0.0768151	0.485281	intergenic
chr4	8666600	8667599	-0.265124	0.336579	intergenic
chr4	8689200	8693399	0.0954397	0.405507	exon
chr4	8695200	8696999	-0.00456839	0.985622	intron
chr4	8697600	8698599	-0.287232	0.356842	intron
chr4	8705400	8707199	0.144732	0.659017	intron
chr4	8708000	8711599	0.184291	0.346007	exon
chr4	8712000	8715599	-0.104047	0.586436	intron
chr4	8722400	8731399	-0.102411	0.301168	intron
chr4	8732200	8736199	-0.0708388	0.688551	intron
chr4	8738600	8739599	0.242455	0.528709	intron
chr4	8744800	8753599	-0.0566714	0.547441	exon
chr4	8754000	8755599	0.31354	0.275358	exon
chr4	8759400	8759999	-0.422065	0.310376	intron
chr4	8764800	8766199	0.0465852	0.872441	intron
chr4	8767200	8782199	0.132926	0.0621687	intron
chr4	8783200	8784599	0.228524	0.526551	intron
chr4	8785200	8786799	0.351422	0.111746	exon
chr4	8787400	8791799	-0.0967172	0.555287	intron
chr4	8794800	8802799	0.0765806	0.388969	exon
chr4	8803200	8806599	0.0748346	0.718664	exon
chr4	8809600	8812199	-0.177283	0.501648	exon
chr4	8821400	8825199	0.294779	0.131026	exon
chr4	8829600	8831399	0.123491	0.709651	intron
chr4	8834000	8836199	0.00321881	0.989751	intron
chr4	8836600	8838999	0.130442	0.524415	exon
chr4	8839600	8844799	0.195285	0.217729	exon
chr4	8845200	8855799	0.0820664	0.410617	exon
chr4	8857400	8881999	0.00682318	0.925728	exon
chr4	8884400	8885399	0.202213	0.628657	intergenic
chr4	8888000	8888799	0.358574	0.240588	intergenic
chr4	8896600	8898599	-0.0265689	0.927274	intergenic
chr4	8902000	8904199	-0.0663536	0.794682	intergenic
chr4	8905400	8917599	-0.0743846	0.260457	intergenic
chr4	8918800	8924399	0.253356	0.0398749	intergenic
chr4	8937000	8945599	0.0972907	0.418368	intergenic
chr4	8951600	8957399	0.0382932	0.779868	intergenic
chr4	8957800	8958799	-0.347673	0.3863	intergenic
chr4	8985400	8990799	-0.416867	0.00383667	intergenic
chr4	9009000	9013999	-0.180851	0.262783	intergenic
chr4	9015000	9017399	0.246921	0.0906362	intergenic
chr4	9021000	9022199	0.175474	0.522337	intergenic
chr4	9023000	9030799	-0.065077	0.434456	intergenic
chr4	9054600	9059599	0.111079	0.275182	intergenic
chr4	9060000	9061199	0.119695	0.707845	intergenic
chr4	9065400	9067399	-0.403914	0.0686833	intergenic
chr4	9081400	9082599	0.234855	0.291098	intergenic
chr4	9094200	9099599	0.0689452	0.684516	intergenic
chr4	9102600	9104999	0.0467038	0.825194	intergenic
chr4	9129800	9134799	-0.0334954	0.840066	intergenic
chr4	9135200	9138599	0.142049	0.21615	intergenic
chr4	9140600	9141599	0.534639	0.111334	intergenic
chr4	9161200	9162399	-0.173046	0.610314	intergenic
chr4	9184400	9185599	-0.158309	0.665423	intergenic
chr4	9269200	9272799	-0.0183213	0.863947	exon
chr4	9274200	9274799	-0.0711182	0.854155	intron
chr4	9283000	9288599	0.0113693	0.918059	intron
chr4	9296000	9298999	0.0014994	0.99333	intron
chr4	9301600	9302199	0.297073	0.48503	intron
chr4	9302600	9303599	0.02225	0.955307	intron
chr4	9304000	9306999	0.0378495	0.827788	intron
chr4	9312400	9313199	0.626216	0.142094	intron
chr4	9314600	9316599	0.13146	0.542749	intron
chr4	9321600	9325799	0.142162	0.4825	intron
chr4	9334600	9339399	0.053046	0.637343	exon
chr4	9347200	9355199	-0.178385	0.127212	exon
chr4	9355800	9358399	0.236302	0.269122	intron
chr4	9359000	9360199	0.326414	0.184473	intron
chr4	9360600	9361599	-0.115536	0.729317	intron
chr4	9368600	9370199	0.359587	0.227901	intron
chr4	9370600	9373599	0.121599	0.392658	intron
chr4	9374000	9375799	0.272922	0.250169	intron
chr4	9381200	9381999	0.0380015	0.910378	intron
chr4	9387000	9388599	-0.121175	0.687789	intron
chr4	9398000	9398999	-1.05306	0.0146307	intron
chr4	9399400	9400799	0.0265156	0.947337	intron
chr4	9413200	9414199	0.20532	0.617406	intron
chr4	9425800	9427799	0.0632664	0.799052	intron
chr4	9431400	9435199	-0.496733	0.0108589	intron
chr4	9440600	9445599	0.159188	0.274246	intron
chr4	9448200	9449599	-0.205212	0.458383	exon
chr4	9451600	9455199	-0.0137004	0.917894	exon
chr4	9455600	9456999	0.2518	0.410399	intron
chr4	9471200	9472599	0.168744	0.629687	intron
chr4	9484200	9490599	-0.123858	0.13637	exon
chr4	9511800	9515399	-0.145283	0.265075	exon
chr4	9516400	9518599	0.148949	0.544587	exon
chr4	9519000	9520199	0.644863	0.123505	intron
chr4	9527000	9528199	0.740386	0.036652	intron
chr4	9529800	9531799	-0.00782188	0.97139	exon
chr4	9535800	9537799	-0.379798	0.120405	exon
chr4	9550800	9552199	0.378706	0.253645	intron
chr4	9560800	9561799	-0.606158	0.0535832	intron
chr4	9563200	9563999	-0.198003	0.607726	intron
chr4	9595200	9597399	-0.0296872	0.881076	exon
chr4	9606000	9606599	-0.461528	0.265606	intron
chr4	9611200	9612799	-0.0423604	0.908216	intron
chr4	9613600	9618399	-0.251959	0.17398	intron
chr4	9639200	9645599	0.152463	0.115667	exon
chr4	9646000	9649999	-0.0829519	0.444862	intron
chr4	9651600	9653399	0.368644	0.155309	intron
chr4	9657200	9658199	-0.285751	0.229619	intron
chr4	9664000	9666599	-0.0591431	0.790475	intron
chr4	9667000	9670799	0.0192419	0.866442	exon
chr4	9674200	9676199	0.416347	0.0351694	intergenic
chr4	9678000	9678999	0.00272961	0.993988	intergenic
chr4	9690800	9694799	-0.0863005	0.568607	intergenic
chr4	9705800	9709199	0.0784565	0.665136	intergenic
chr4	9769600	9771999	-0.0350022	0.833548	exon
chr4	9844000	9844799	0.503231	0.307059	exon
chr4	10389600	10390999	0.289775	0.269483	intergenic
chr4	10407600	10408599	-0.168085	0.598681	intergenic
chr4	10838800	10839199	0.298542	0.584482	intergenic
chr4	10858600	10860599	-0.37109	0.0738521	intergenic
chr4	10872600	10876999	0.106899	0.292309	exon
chr4	10905200	10905799	0.456493	0.218777	intergenic
chr4	10912600	10913199	0.0996763	0.774743	intergenic
chr4	10914600	10916799	-0.11026	0.679138	intergenic
chr4	10918600	10920599	0.0559477	0.815665	intergenic
chr4	10922400	10924399	-0.294978	0.214257	intergenic
chr4	10964200	10965599	-0.357797	0.296687	intergenic
chr4	10972800	10973999	-0.0922255	0.639393	intergenic
chr4	10975400	10978399	0.00844116	0.963941	intergenic
chr4	10998600	11000399	0.145915	0.643756	intron
chr4	11003800	11008599	0.107203	0.242986	exon
chr4	11014400	11015999	0.463313	0.0407723	intergenic
chr4	11016600	11022999	0.0287231	0.796653	intergenic
chr4	11025600	11026799	0.125081	0.714854	intergenic
chr4	11047000	11050999	-0.154983	0.166867	intergenic
chr4	11052000	11053999	-0.00993783	0.956553	exon
chr4	11056000	11057799	-0.067319	0.672381	intron
chr4	11059400	11061999	0.0444178	0.856416	exon
chr4	11070600	11072999	0.0170911	0.931807	exon
chr4	11074400	11076999	-0.147776	0.227013	exon
chr4	11112200	11113199	0.0291807	0.930341	intergenic
chr4	11123000	11124599	0.13168	0.549532	exon
chr4	11154000	11158199	-0.0241524	0.821724	exon
chr4	11189600	11193199	0.0253827	0.803154	exon
chr4	11206200	11207599	-0.267562	0.429364	intron
chr4	11245400	11247399	0.296118	0.217169	exon
chr4	11252000	11254799	0.0201647	0.822758	exon
chr4	11299400	11300199	-0.0283363	0.949952	intron
chr4	11321000	11324599	0.013548	0.881783	exon
chr4	11440000	11441199	0.172816	0.522356	intergenic
chr4	11447800	11448399	-0.307557	0.401872	intergenic
chr4	11484800	11487199	0.249412	0.0540043	exon
chr4	11492200	11492999	-0.915909	0.00342937	intron
chr4	11495400	11497999	-0.0735416	0.706593	intron
chr4	11510800	11512199	-0.281182	0.439416	intron
chr4	11512800	11515999	0.266771	0.0947226	exon
chr4	11520600	11521799	-0.441495	0.259694	exon
chr4	11535800	11536799	0.304112	0.391146	intron
chr4	11546600	11547799	-0.375086	0.193859	intron
chr4	11557800	11559199	0.153295	0.476608	exon
chr4	11578400	11580399	-0.0153613	0.878251	exon
chr4	11609400	11610399	0.408856	0.310531	exon
chr4	11628200	11629599	-0.42035	0.151631	intergenic
chr4	11633000	11634599	-0.364505	0.157527	intergenic
chr4	11672000	11673599	-0.382576	0.100476	intergenic
chr4	11699400	11700599	-0.440131	0.233365	intergenic
chr4	11703000	11706999	-0.175593	0.223124	exon
chr4	11707000	11708399	0.316171	0.389013	intron
chr4	11720400	11722799	0.198196	0.295808	intergenic
chr4	11732600	11737399	0.00555858	0.967566	intergenic
chr4	11761400	11763799	0.0219165	0.898239	intron
chr4	11768800	11769799	0.328755	0.477714	intron
chr4	11804000	11804399	0.367501	0.42792	exon
chr4	11850800	11852199	0.248672	0.372646	intergenic
chr4	11853600	11855599	0.140285	0.566089	intergenic
chr4	11859400	11864999	0.107043	0.333833	intergenic
chr4	11865400	11866799	0.386462	0.224292	intergenic
chr4	11877600	11883599	0.126973	0.331154	intergenic
chr4	11884000	11892999	-0.0362402	0.785635	intergenic
chr4	11893600	11901799	-0.0646403	0.521019	intergenic
chr4	11913000	11916199	0.179033	0.0616705	intergenic
chr4	11917800	11921199	-0.110668	0.58428	intergenic
chr4	11929000	11929999	0.271355	0.581003	intergenic
chr4	11933400	11934599	0.111271	0.715383	intergenic
chr4	11939600	11940799	0.584575	0.0211599	intergenic
chr4	11950400	11951399	-0.534792	0.152903	intergenic
chr4	11954000	11956399	0.137576	0.370537	intergenic
chr4	11960200	11963399	-0.00524581	0.975323	exon
chr4	11963800	11968999	-0.0797468	0.36534	exon
chr4	11970200	11972199	0.188448	0.533729	intron
chr4	11972600	11973599	0.258005	0.240486	intron
chr4	11975200	11976399	-0.125958	0.718882	intron
chr4	11978200	11979399	0.18973	0.571516	intron
chr4	11984800	11988999	0.144202	0.363352	intron
chr4	11989400	11991399	0.0827883	0.71601	intron
chr4	11997600	11999599	0.264781	0.147773	intergenic
chr4	12003200	12004199	0.156026	0.697622	intergenic
chr4	12006400	12010199	0.377505	0.0318155	intergenic
chr4	12015000	12020199	0.016846	0.908389	intergenic
chr4	12023200	12024799	-0.215394	0.339722	intergenic
chr4	12048400	12050199	-0.0045301	0.986222	intron
chr4	12058800	12059799	0.278246	0.559861	exon
chr4	12083200	12084799	-0.401883	0.150419	intron
chr4	12086600	12090199	0.0223822	0.773141	exon
chr4	12139600	12141199	-0.163904	0.0380384	exon
chr4	12170400	12173799	0.084546	0.342483	exon
chr4	12240600	12245399	0.102496	0.458343	intergenic
chr4	12246000	12246599	-0.0420491	0.914949	intergenic
chr4	12263000	12264799	-0.0378787	0.900286	intergenic
chr4	12307000	12307999	0.115381	0.726427	intergenic
chr4	12317000	12318399	-0.133452	0.537785	intergenic
chr4	12332200	12337199	0.0112149	0.913315	intergenic
chr4	12376800	12377799	-0.845927	0.014499	intergenic
chr4	12425600	12426599	-0.719011	0.0882234	intergenic
chr4	12455200	12456999	0.0379738	0.864903	intergenic
chr4	12457400	12458999	-0.25566	0.177558	intergenic
chr4	12459600	12464399	-0.0602952	0.668164	intergenic
chr4	12474000	12479199	0.0739581	0.461711	intergenic
chr4	12480400	12480999	0.603149	0.11304	intergenic
chr4	12482200	12483199	0.421498	0.0546339	intergenic
chr4	12485600	12487399	0.42528	0.0416737	intergenic
chr4	12488400	12494999	-0.0992407	0.370376	intergenic
chr4	12497600	12503799	0.216777	0.0294379	intergenic
chr4	12504400	12507999	0.105519	0.492348	intergenic
chr4	12511200	12513199	0.445915	0.0391387	intergenic
chr4	12515000	12517199	0.207747	0.435778	intergenic
chr4	12517600	12519799	-0.0040837	0.981234	intergenic
chr4	12532200	12540399	0.172312	0.0825112	intergenic
chr4	12541200	12542399	-0.12912	0.703164	intergenic
chr4	12543000	12544399	0.0772198	0.774245	intergenic
chr4	12559200	12561599	-0.3441	0.0879412	intergenic
chr4	12567600	12568399	-0.439871	0.320138	intergenic
chr4	12655200	12657799	0.0614805	0.778912	intergenic
chr4	12730200	12731199	-0.239842	0.312876	intergenic
chr4	12775600	12776999	0.140571	0.623714	intergenic
chr4	12791800	12793399	0.113285	0.494386	intergenic
chr4	12799000	12800199	-0.384726	0.284413	intergenic
chr4	12822200	12823399	-0.383431	0.198839	intergenic
chr4	12871400	12871999	0.51452	0.257156	intergenic
chr4	12879000	12881199	0.0485948	0.666561	intergenic
chr4	12906000	12907999	0.0428044	0.664473	exon
chr4	13027400	13030399	-0.359216	0.0269049	intergenic
chr4	13102600	13103399	0.299977	0.374387	intergenic
chr4	13176800	13177599	-0.201774	0.475212	intergenic
chr4	13206800	13207599	0.405833	0.159363	intergenic
chr4	13217800	13219399	0.215757	0.469946	intergenic
chr4	13334800	13337399	0.413168	0.0417633	intergenic
chr4	13338800	13340399	-0.0795924	0.765242	intergenic
chr4	13350400	13350799	0.908393	0.0808697	intergenic
chr4	13395400	13397399	-0.322434	0.31833	intergenic
chr4	13398600	13400199	-0.244345	0.217697	intergenic
chr4	13408000	13412799	-0.173268	0.140151	intergenic
chr4	13479800	13481199	0.22801	0.332761	intergenic
chr4	13536600	13537599	-0.163876	0.662463	intergenic
chr4	13564200	13566999	0.237067	0.191636	intergenic
chr4	13592000	13593999	-0.0409334	0.843412	intergenic
chr4	13596800	13597799	0.272651	0.389251	intergenic
chr4	13598400	13600999	0.0594719	0.660266	intergenic
chr4	13688600	13690999	-0.0343446	0.866435	intergenic
chr4	13702600	13703999	0.319056	0.366846	intergenic
chr4	13723200	13724599	0.0746858	0.824433	intergenic
chr4	13733800	13734999	0.076584	0.806461	intergenic
chr4	13740000	13740999	-0.11233	0.773406	intergenic
chr4	13741600	13759399	-0.0363695	0.618103	exon
chr4	13762200	13768799	-0.0727756	0.594045	intron
chr4	13770000	13798799	-0.0299499	0.674428	exon
chr4	13799200	13802599	0.265612	0.115259	intron
chr4	13805200	13806799	0.200422	0.58402	intron
chr4	13812200	13813399	-0.0860705	0.80888	intron
chr4	13815800	13819599	-0.454398	0.030672	intron
chr4	13823000	13824599	-0.597538	0.113014	intron
chr4	13832200	13839399	0.00472251	0.965696	exon
chr4	13846200	13847199	0.0457492	0.891324	exon
chr4	13852000	13853399	-0.0595587	0.85871	intron
chr4	13857400	13859999	-0.161281	0.461144	exon
chr4	13863400	13869799	-0.00962545	0.94517	exon
chr4	13870800	13871799	-0.0438826	0.908425	intron
chr4	13872200	13873399	-0.00483409	0.989906	intron
chr4	13875000	13876799	0.448367	0.0277688	exon
chr4	13880800	13883199	-0.17205	0.528999	exon
chr4	13883600	13890999	-0.184798	0.0447744	exon
chr4	13907800	13909799	-0.0947481	0.789828	intergenic
chr4	14014200	14015399	-0.0907502	0.671986	intergenic
chr4	14038800	14040199	0.281023	0.244965	intergenic
chr4	14054800	14055999	-0.0352882	0.915897	intergenic
chr4	14065400	14065799	-0.166946	0.723341	intergenic
chr4	14078800	14079999	0.0405903	0.901434	intergenic
chr4	14082600	14083999	0.289938	0.15316	intergenic
chr4	14103000	14104199	0.0732966	0.791201	intergenic
chr4	14147000	14147599	-0.00387804	0.992032	intergenic
chr4	14198600	14203799	-0.0876957	0.528474	intergenic
chr4	14204200	14206799	-0.11392	0.40388	intergenic
chr4	14210000	14213799	-0.0792378	0.596422	intergenic
chr4	14260600	14262599	-0.00805949	0.97082	intergenic
chr4	14435000	14435799	0.120051	0.715035	intergenic
chr4	14506600	14507199	-0.449088	0.242693	exon
chr4	14801600	14806599	-0.177178	0.161848	intergenic
chr4	14807200	14808999	0.016049	0.940627	intergenic
chr4	14810000	14811799	-0.025314	0.880121	exon
chr4	14812400	14816199	-0.146958	0.449387	exon
chr4	14819800	14820799	-0.722975	0.0309023	intron
chr4	14825000	14827399	0.0964692	0.520422	exon
chr4	14857000	14858199	-0.222574	0.358615	intergenic
chr4	14863600	14865799	0.144933	0.0454725	exon
chr4	14880000	14883799	-0.0877741	0.458219	intron
chr4	14888000	14889599	0.00569411	0.983259	intron
chr4	14898000	14899199	-0.00234662	0.994457	intron
chr4	14899800	14900399	0.0707305	0.884951	intron
chr4	14929200	14930999	0.147512	0.48178	exon
chr4	14965400	14967999	-0.181472	0.355969	exon
chr4	15012200	15013799	-0.124081	0.549388	intron
chr4	15023800	15026999	-0.0199341	0.911353	intron
chr4	15028200	15030199	0.170045	0.36782	intron
chr4	15030600	15031399	-0.740841	0.0206205	intron
chr4	15041800	15043199	0.43999	0.2003	intron
chr4	15045200	15045799	0.364024	0.432913	intron
chr4	15046200	15048799	0.331771	0.139979	intron
chr4	15084200	15084599	0.126198	0.76984	intron
chr4	15089000	15095599	-0.17938	0.0836026	intron
chr4	15100200	15102199	0.430151	0.0404732	intron
chr4	15103200	15103999	-0.139996	0.746725	intron
chr4	15104400	15105999	0.113064	0.710904	intron
chr4	15106400	15107999	-0.152708	0.348395	intron
chr4	15108400	15109399	-0.228408	0.437748	intron
chr4	15109800	15113599	-0.251203	0.227367	exon
chr4	15114200	15114799	-0.338473	0.434756	intron
chr4	15133800	15134799	-0.567051	0.146942	intron
chr4	15136800	15138599	-0.5661	0.107447	intron
chr4	15144400	15149999	-0.0495166	0.587777	exon
chr4	15263200	15271399	0.0387337	0.617301	exon
chr4	15274800	15275799	-1.06307	0.0247194	intron
chr4	15288200	15291999	0.0752569	0.609477	intergenic
chr4	15299200	15302399	-0.238546	0.077321	intergenic
chr4	15412200	15412599	0.377299	0.368081	intergenic
chr4	15413000	15415599	-0.0538172	0.768194	intergenic
chr4	15435200	15436399	-0.0883175	0.686033	intergenic
chr4	15550400	15550799	-0.732733	0.124533	intergenic
chr4	15562600	15563799	-0.0681044	0.74202	intergenic
chr4	15573800	15574599	-0.255094	0.559092	intergenic
chr4	15587800	15589999	-0.0546474	0.678233	intergenic
chr4	15592800	15596799	0.139949	0.250754	intergenic
chr4	15660400	15661399	0.420476	0.333357	intergenic
chr4	15707000	15708999	-0.278599	0.342647	intergenic
chr4	15768600	15770199	-0.225998	0.325859	intergenic
chr4	15775800	15776399	0.0302771	0.942223	intergenic
chr4	15790000	15791399	0.137293	0.599979	intergenic
chr4	15850800	15851599	-0.253865	0.482085	intergenic
chr4	15880200	15882599	0.000684491	0.99531	exon
chr4	15883000	15883599	-0.789897	0.0764832	intron
chr4	15886800	15887799	-0.444299	0.0953423	intron
chr4	15894000	15897999	0.0353584	0.83384	exon
chr4	15926600	15928199	-0.321055	0.263203	intron
chr4	15928600	15930399	0.234398	0.364312	exon
chr4	15935600	15942599	0.0432216	0.724328	intron
chr4	15943000	15946399	-0.0599018	0.56208	exon
chr4	15957600	15960199	0.0691084	0.63471	exon
chr4	15970000	15970999	0.00883572	0.980428	exon
chr4	15978400	15979199	-0.784193	0.0577301	exon
chr4	16002600	16004399	0.0892342	0.568906	exon
chr4	16010000	16015199	-0.18282	0.0913197	exon
chr4	16038400	16039199	0.609529	0.077662	intergenic
chr4	16048800	16049599	-0.167869	0.626807	intergenic
chr4	16065000	16067399	-0.396625	0.07938	intergenic
chr4	16071200	16072999	0.49325	0.0524219	intergenic
chr4	16081800	16083799	-0.0844464	0.679863	intergenic
chr4	16088200	16089399	0.134852	0.699803	intergenic
chr4	16101400	16102599	0.321458	0.152213	intergenic
chr4	16159600	16160999	-0.47152	0.10818	intron
chr4	16161600	16164799	0.0229877	0.857677	exon
chr4	16168200	16169399	0.0895958	0.724037	intron
chr4	16476600	16477599	0.0790357	0.804332	intergenic
chr4	16848000	16848799	-0.0483553	0.862099	intergenic
chr4	17165600	17166199	0.30828	0.325093	intergenic
chr4	17635600	17636599	-0.533033	0.158162	intergenic
chr4	17787200	17787799	-0.121799	0.737916	intergenic
chr4	17851600	17857199	-0.136546	0.0997689	exon
chr4	17889800	17890599	0.1234	0.795123	intron
chr4	18046200	18048399	-0.0173602	0.952501	intron
chr4	18054000	18054999	0.25879	0.367253	exon
chr4	18083400	18084199	0.437445	0.191608	intron
chr4	18105200	18106199	0.460638	0.188591	intron
chr4	18180800	18181599	0.748143	0.0602972	intergenic
chr4	19314600	19314999	0.197856	0.653163	intron
chr4	19332800	19333399	-0.318742	0.517536	intron
chr4	19352400	19352799	1.09143	0.0228502	intron
chr4	19428800	19429799	0.0488178	0.865182	intron
chr4	19441400	19442399	0.358849	0.280532	intron
chr4	19499600	19499999	-0.160041	0.690853	intron
chr4	19517600	19519199	-0.264007	0.199724	intergenic
chr4	19557600	19558399	-0.247944	0.446906	intron
chr4	19568400	19571199	0.0242153	0.842827	exon
chr4	19574000	19577399	0.086309	0.397193	exon
chr4	19583400	19585599	-0.348481	0.188819	intron
chr4	19590800	19591799	-0.0881165	0.823549	intron
chr4	19687800	19690999	-0.0772236	0.707835	exon
chr4	19697400	19700799	-0.0409053	0.837294	intron
chr4	19702400	19704199	-0.113233	0.52952	intron
chr4	19705600	19709799	-0.0242275	0.849314	exon
chr4	19866400	19868199	0.780904	0.00391508	intergenic
chr4	19871200	19872799	-0.29419	0.299091	intergenic
chr4	19895200	19895999	-0.411984	0.269259	intron
chr4	20007000	20009799	-0.0057073	0.973009	exon
chr4	20010600	20010999	0.223479	0.616876	intron
chr4	20041400	20042999	-0.169676	0.21693	exon
chr4	20090800	20092199	0.256942	0.339077	intergenic
chr4	20093000	20094199	-0.0178841	0.960014	intergenic
chr4	20111600	20115999	0.0214686	0.862684	intergenic
chr4	20122000	20124999	-0.218084	0.329554	exon
chr4	20137400	20139199	-0.0682857	0.818869	intron
chr4	20237400	20239199	-0.240965	0.42518	intron
chr4	20341400	20344999	0.214562	0.0225352	intron
chr4	20366600	20366999	-1.14929	0.024064	intron
chr4	20396600	20398399	-0.318031	0.276922	intron
chr4	20402600	20403599	0.159512	0.590012	intron
chr4	20405200	20406799	-0.209054	0.457645	intron
chr4	20449600	20452599	-0.4875	0.00588161	intron
chr4	20472800	20475399	0.142324	0.480318	intron
chr4	20484400	20485999	-0.0291324	0.933977	exon
chr4	20487200	20487799	0.0464342	0.915014	intron
chr4	20510600	20511999	-0.680388	0.0274238	intron
chr4	20512400	20514399	-0.145565	0.5752	intron
chr4	20514800	20515799	-0.466266	0.0958689	intron
chr4	20516400	20518999	-0.347551	0.0985301	intron
chr4	20525200	20527999	-0.186692	0.198968	intron
chr4	20539400	20540999	0.0552974	0.827389	intron
chr4	20573000	20574399	-0.12834	0.566823	intron
chr4	20582800	20584199	0.744595	0.0488887	intron
chr4	20585600	20586999	0.518706	0.129811	intron
chr4	20588200	20593999	0.130245	0.474186	intron
chr4	20607200	20608199	-0.121964	0.654654	intron
chr4	20625600	20628999	-0.674224	0.00332446	intron
chr4	20629400	20632999	-0.0838121	0.643322	intron
chr4	20640000	20640799	0.205318	0.501979	intron
chr4	20702000	20703399	-0.0830311	0.753524	intron
chr4	20720000	20725799	-0.0192903	0.88933	intron
chr4	20729600	20731399	-0.130556	0.608103	intron
chr4	20742600	20743599	-0.449718	0.121611	intron
chr4	20744000	20746199	0.149775	0.429263	intron
chr4	20776200	20780199	-0.00551519	0.948719	exon
chr4	20842600	20846199	-0.0599745	0.578903	intergenic
chr4	21222200	21223199	-0.269469	0.335548	intergenic
chr4	21267000	21268799	0.064149	0.838681	intergenic
chr4	21543400	21543999	-0.159454	0.681424	intergenic
chr4	21726800	21728799	0.0779302	0.453155	exon
chr4	21766000	21767799	-0.0922399	0.39211	exon
chr4	21775800	21778199	-0.0435033	0.674907	exon
chr4	21788400	21790199	0.170496	0.452808	intron
chr4	21810400	21814399	-0.246669	0.18055	exon
chr4	21819800	21820599	1.328	0.126639	intron
chr4	21831200	21833199	-0.180732	0.698416	exon
chr4	21847000	21849399	-0.0329247	0.76203	exon
chr4	21856600	21857799	0.0439889	0.90245	exon
chr4	21878200	21880599	-0.0230593	0.842569	exon
chr4	21885200	21886599	0.0854305	0.689587	intron
chr4	21929400	21934599	-0.0341184	0.599599	exon
chr4	21943200	21944799	0.357207	0.261463	intron
chr4	21949400	21956599	-0.0575206	0.630269	exon
chr4	21957600	21958999	-0.286949	0.390854	exon
chr4	21961000	21961399	0.749025	0.098708	intron
chr4	21962000	21962999	-0.583119	0.0822909	intron
chr4	21963400	21965799	-0.184376	0.444954	intron
chr4	21971000	21972999	-0.0689658	0.785574	intron
chr4	21978200	21979199	0.243035	0.584171	intron
chr4	21981200	21982999	-0.0380886	0.854524	exon
chr4	21987000	21988199	-0.061092	0.87125	intron
chr4	21989000	21990199	-0.463743	0.142125	intron
chr4	22017600	22019199	0.270021	0.295411	intergenic
chr4	22089200	22090999	-0.412617	0.0498978	intergenic
chr4	22094200	22096999	0.0577832	0.736557	intergenic
chr4	22101400	22103999	0.0503251	0.782184	intergenic
chr4	22131800	22132199	-0.495577	0.211276	intergenic
chr4	22274000	22275199	0.112386	0.687271	intergenic
chr4	22300000	22301799	-0.33093	0.253728	intergenic
chr4	22356400	22359599	0.0772934	0.366073	exon
chr4	22367400	22367999	0.184517	0.674175	intron
chr4	22377400	22380399	-0.255033	0.126144	intron
chr4	22392400	22394399	-0.295807	0.225101	intron
chr4	22404600	22405399	0.029822	0.946933	intron
chr4	22474400	22499199	-0.0355468	0.532489	exon
chr4	22608800	22609799	0.496872	0.520656	intergenic
chr4	22835400	22836399	0.22481	0.480777	intergenic
chr4	22923800	22925199	-0.238343	0.241878	intergenic
chr4	22972400	22973999	-0.0993413	0.735237	intergenic
chr4	23601000	23603199	0.152063	0.275733	intergenic
chr4	23826800	23827199	0.187715	0.587867	intergenic
chr4	23832200	23832999	0.474145	0.126276	intergenic
chr4	23866000	23866599	-0.499804	0.1017	intergenic
chr4	23913400	23914599	-0.044192	0.847545	intergenic
chr4	23935400	23935999	-0.0894427	0.811898	intergenic
chr4	23981400	23983999	-0.0619135	0.46711	intergenic
chr4	24019200	24019999	0.0331081	0.908279	intergenic
chr4	24152800	24153199	0.653565	0.191082	intergenic
chr4	24154600	24155199	-0.876236	0.0855864	intergenic
chr4	24213200	24214999	-0.0952594	0.57534	intergenic
chr4	24216400	24220199	-0.00555894	0.977145	intergenic
chr4	24238200	24239599	0.0095011	0.974569	intergenic
chr4	24241600	24244399	-0.337593	0.087444	intergenic
chr4	24245000	24245999	-0.392743	0.101338	intergenic
chr4	24246400	24247199	-0.439428	0.29218	intergenic
chr4	24248200	24248999	0.416189	0.212173	intergenic
chr4	24249400	24249799	0.306762	0.715089	intergenic
chr4	24429000	24431999	-0.180527	0.177959	intergenic
chr4	24495600	24497399	0.158694	0.317605	exon
chr4	24544400	24545599	-0.342199	0.0157748	intron
chr4	24568800	24569799	-0.0126127	0.976192	intron
chr4	24619800	24622199	-0.0917745	0.729655	intron
chr4	24641400	24643399	-0.291233	0.291306	intron
chr4	24658400	24660599	-0.0360474	0.884237	intron
chr4	24668600	24672399	-0.341761	0.0179239	intron
chr4	24679600	24680599	0.856921	0.00478195	intron
chr4	24721000	24721799	-0.0612137	0.897191	intron
chr4	24792400	24794199	0.0814107	0.70813	exon
chr4	24795600	24796799	-0.181621	0.576121	intron
chr4	24797200	24799999	0.103807	0.624203	intron
chr4	24800400	24801599	0.212657	0.545471	exon
chr4	24839600	24840599	-0.633763	0.0698724	intron
chr4	24844800	24846799	-0.181191	0.43205	intron
chr4	24847200	24852599	-0.0788893	0.409536	exon
chr4	24896600	24899799	-0.0602003	0.627317	exon
chr4	24904800	24905999	-0.305342	0.364824	exon
chr4	24919800	24920999	0.0551607	0.805539	intergenic
chr4	24942000	24943799	-0.0129472	0.964422	intergenic
chr4	24965400	24969199	0.0104444	0.92017	exon
chr4	24975800	24976599	0.347014	0.310787	intron
chr4	24977200	24977999	0.22027	0.531825	intron
chr4	24981200	24982599	-0.270047	0.432698	intron
chr4	24984400	24985999	-0.0104367	0.972603	intron
chr4	24986400	24988599	-0.124261	0.549476	intron
chr4	24990600	24994999	0.0429473	0.78252	intron
chr4	24998200	24999399	0.225281	0.477492	intron
chr4	25001200	25001799	0.0313386	0.944938	intron
chr4	25002800	25003599	-0.229944	0.534649	intron
chr4	25004600	25011399	0.0996722	0.416566	exon
chr4	25012800	25017999	0.083018	0.393409	intergenic
chr4	25025000	25025999	-0.323788	0.447743	intergenic
chr4	25027400	25037999	0.104697	0.249325	intergenic
chr4	25044800	25046399	-0.198134	0.412958	intergenic
chr4	25065000	25067599	0.118896	0.458524	intergenic
chr4	25243600	25244799	0.206105	0.514356	intergenic
chr4	25249600	25251799	0.0293002	0.866254	exon
chr4	25262000	25263199	0.341451	0.416718	exon
chr4	25278800	25282599	-0.124691	0.270831	exon
chr4	25387000	25387799	0.321415	0.429876	intergenic
chr4	25387800	25391199	0.0473362	0.745318	intergenic
chr4	25407600	25411399	0.0645955	0.507056	intergenic
chr4	25482800	25483999	0.32742	0.184749	intergenic
chr4	25591200	25592599	-0.138629	0.591794	intergenic
chr4	25613200	25614399	-0.0214016	0.945301	exon
chr4	25628200	25628999	0.0599012	0.875577	intron
chr4	25640800	25643199	-0.0858096	0.764037	intron
chr4	25660800	25662199	-0.239951	0.33396	intron
chr4	25679800	25681799	-0.247554	0.213518	intron
chr4	25696400	25697799	-0.208326	0.4868	intron
chr4	25714000	25714799	-0.53915	0.118507	intron
chr4	25718000	25718399	-0.946112	0.0336451	intron
chr4	25757800	25758799	-0.157796	0.563777	intron
chr4	25761400	25762399	0.214185	0.56035	intron
chr4	25766600	25770399	-0.151864	0.401556	intron
chr4	25777400	25778199	0.00732949	0.983981	intron
chr4	25796800	25801599	0.0526725	0.487373	exon
chr4	25955800	25956399	-0.264576	0.492477	intergenic
chr4	26068200	26071999	-0.219856	0.128925	intergenic
chr4	26153200	26154199	0.610955	0.101534	intergenic
chr4	26259000	26259999	-0.151125	0.449583	intergenic
chr4	26275400	26278399	-0.176469	0.353816	intergenic
chr4	26338400	26340199	0.217954	0.443925	intron
chr4	26343400	26344199	-0.582336	0.176704	intron
chr4	26344800	26347599	-0.0306388	0.712184	exon
chr4	26466200	26467799	-0.117029	0.73012	intergenic
chr4	26506600	26507199	0.587056	0.157199	intergenic
chr4	26508000	26508999	0.159563	0.482314	intergenic
chr4	27017200	27018199	0.575762	0.0668159	intergenic
chr4	27505400	27505999	-0.502549	0.166836	intergenic
chr4	27845400	27846799	0.136248	0.466261	intergenic
chr4	27965200	27965999	-0.878976	0.00522114	intergenic
chr4	28298600	28299399	0.0746656	0.836956	intergenic
chr4	28301600	28302399	-0.181938	0.43673	intergenic
chr4	28309800	28310399	0.341105	0.454093	intergenic
chr4	28734200	28735199	0.259202	0.377785	intergenic
chr4	28812400	28816399	-0.0202253	0.783532	exon
chr4	28816800	28817999	-0.524862	0.170975	exon
chr4	28819200	28823999	-0.217095	0.167851	exon
chr4	28824400	28824999	-0.0340816	0.923996	intron
chr4	28827400	28829599	0.0995449	0.69656	intron
chr4	28831800	28834399	-0.541086	0.000663605	intron
chr4	28836000	28841599	-0.0402676	0.792371	intron
chr4	28851200	28852199	-0.259	0.459568	intron
chr4	28861800	28862599	-0.847313	0.0731568	intron
chr4	28863000	28863999	-0.183585	0.568382	intron
chr4	28868400	28869199	-0.577347	0.0921556	intron
chr4	28886600	28887599	-0.656011	0.116006	intron
chr4	28889600	28891399	0.214154	0.309669	intron
chr4	28892200	28893999	-0.402374	0.093903	intron
chr4	28895600	28896199	-1.44235	0.00513942	intron
chr4	28933200	28936199	-0.241043	0.0604618	exon
chr4	29059000	29060199	-0.497317	0.125055	intergenic
chr4	29118000	29118399	0.383728	0.38955	intergenic
chr4	29152000	29152799	0.0404559	0.904866	intergenic
chr4	30312600	30313199	0.106246	0.78298	intergenic
chr4	30317200	30317599	0.447768	0.408625	intergenic
chr4	30756600	30757799	0.11057	0.666919	intergenic
chr4	31290200	31291599	-0.335893	0.133192	intergenic
chr4	31319800	31320999	-0.546972	0.138083	intergenic
chr4	31343200	31344399	0.0235401	0.930671	intergenic
chr4	31387200	31387999	0.258191	0.558656	intergenic
chr4	31404600	31405799	0.221072	0.460388	intergenic
chr4	31409200	31411199	-0.249443	0.35566	intergenic
chr4	31419200	31421599	0.0638149	0.777458	intergenic
chr4	31424600	31426199	-0.00423968	0.986906	intergenic
chr4	31455000	31456799	-0.355198	0.225613	intergenic
chr4	31460600	31463399	-0.178883	0.357827	intergenic
chr4	31486800	31487799	-0.160954	0.694119	intergenic
chr4	31490800	31494599	-0.0852519	0.602784	intergenic
chr4	31504800	31505199	0.167726	0.635527	intergenic
chr4	31540200	31540599	-0.0541005	0.911526	intergenic
chr4	31557400	31558399	0.120865	0.745169	intergenic
chr4	31559200	31560599	0.310514	0.0597266	intergenic
chr4	31561600	31563399	0.0457969	0.858186	intergenic
chr4	31564800	31565799	0.0878418	0.817331	intergenic
chr4	31617600	31618999	-0.284051	0.0858863	intergenic
chr4	31627000	31627999	-0.0948582	0.812482	intergenic
chr4	31639800	31643199	-0.0120434	0.883928	intergenic
chr4	31760200	31761199	-0.111364	0.748967	intergenic
chr4	31819400	31820199	-1.22288	0.0137464	intergenic
chr4	31823800	31824399	0.0700928	0.859442	intergenic
chr4	31873000	31874599	0.0944369	0.758178	intergenic
chr4	31878600	31880799	-0.0315343	0.877739	intergenic
chr4	31914800	31915599	0.210257	0.538632	intergenic
chr4	31921000	31925199	-0.0481835	0.706225	intergenic
chr4	31929000	31929599	-0.574259	0.0516426	intergenic
chr4	31935800	31938399	-0.0684372	0.591315	intergenic
chr4	31938800	31939999	-0.151958	0.647083	intergenic
chr4	31963000	31965599	0.0876859	0.460639	exon
chr4	31970400	31972399	-0.0631963	0.812701	intron
chr4	31988200	31989199	-0.0408047	0.883472	exon
chr4	31989600	31990799	0.160139	0.634234	exon
chr4	31999200	32000799	0.0778763	0.753984	intron
chr4	32001200	32002199	-0.0489967	0.846262	exon
chr4	32004800	32005599	-0.497898	0.27521	intron
chr4	32009200	32010399	-0.20552	0.484331	exon
chr4	32011000	32011999	-0.381139	0.372164	intron
chr4	32018800	32019999	-0.0390039	0.888457	exon
chr4	32036800	32039199	0.167522	0.363338	intergenic
chr4	32041800	32043199	0.342219	0.287095	intergenic
chr4	32048400	32049399	-0.49918	0.171028	intergenic
chr4	32049800	32051199	0.289395	0.329808	intergenic
chr4	32053400	32059399	0.0592463	0.566164	intergenic
chr4	32062400	32063599	0.179215	0.378426	intergenic
chr4	32074200	32077199	-0.135244	0.207776	intergenic
chr4	32105200	32107999	0.275835	0.0431025	intergenic
chr4	32138000	32138999	-0.00019515	0.999631	intergenic
chr4	32140000	32141199	-0.00730513	0.983493	intergenic
chr4	32152800	32154199	0.320787	0.297499	intergenic
chr4	32156600	32163199	-0.0763276	0.612841	intergenic
chr4	32165800	32166599	0.0781496	0.859346	intergenic
chr4	32170200	32171199	0.35854	0.366962	intergenic
chr4	32186600	32189799	0.0815182	0.640346	intergenic
chr4	32195600	32197199	-0.195803	0.410696	intergenic
chr4	32209800	32213399	0.268265	0.112985	intergenic
chr4	32216800	32218199	0.37037	0.0919215	intergenic
chr4	32219400	32220399	-0.501703	0.232452	intergenic
chr4	32222800	32224399	0.35181	0.228254	intergenic
chr4	32237400	32252999	0.0995064	0.136948	exon
chr4	32253600	32254999	-0.351743	0.202473	intron
chr4	32257800	32258599	-0.489606	0.149926	intron
chr4	32261000	32262399	-0.0418323	0.89783	intron
chr4	32263600	32265599	-0.420997	0.101649	exon
chr4	32275000	32276599	-0.204827	0.452165	intron
chr4	32277200	32279399	-0.0326793	0.866026	intron
chr4	32279400	32282999	-0.105505	0.561095	intron
chr4	32287600	32293599	-0.0019686	0.988807	intron
chr4	32297000	32299399	-0.0152283	0.924205	intron
chr4	32299800	32308599	-0.110966	0.18998	intron
chr4	32318200	32319399	-0.190581	0.552193	intron
chr4	32324200	32329599	0.101668	0.294057	intron
chr4	32336200	32336999	-0.352133	0.377643	intron
chr4	32337600	32340199	0.223717	0.214357	intron
chr4	32342200	32344799	-0.267818	0.183375	intron
chr4	32350600	32355599	0.0714826	0.534376	intron
chr4	32356000	32367599	-0.0669911	0.340566	intron
chr4	32368000	32378599	-0.0449812	0.535715	intron
chr4	32379200	32384999	-0.151849	0.291198	intron
chr4	32385600	32390799	0.0596501	0.652964	intron
chr4	32392600	32394999	0.160863	0.588029	intron
chr4	32397200	32398199	0.666211	0.11388	intron
chr4	32402800	32407199	-0.102358	0.399614	intron
chr4	32410600	32412199	0.127581	0.736496	intron
chr4	32412800	32415599	-0.0795607	0.657159	intron
chr4	32422600	32434799	-0.0316647	0.734901	intron
chr4	32434800	32438599	-0.0942078	0.607178	intron
chr4	32439400	32442799	-0.125229	0.497653	intron
chr4	32461800	32466999	0.146324	0.271482	intron
chr4	32478800	32484599	-0.066113	0.604127	intron
chr4	32485800	32488399	0.0972105	0.579254	intron
chr4	32502600	32505599	0.320615	0.10881	exon
chr4	32506000	32509399	-0.0912688	0.504605	intron
chr4	32509800	32512199	-0.052469	0.838603	intron
chr4	32515200	32517199	0.432795	0.135887	intron
chr4	32518000	32522599	-0.00931914	0.957319	intron
chr4	32523200	32526999	0.0381631	0.858135	intron
chr4	32527400	32528799	0.0783537	0.76765	intron
chr4	32529200	32534399	-0.0826045	0.391946	intron
chr4	32535600	32539599	0.0583308	0.61631	intron
chr4	32547200	32548799	0.306969	0.367394	intron
chr4	32554600	32556999	-0.255618	0.357419	intron
chr4	32557800	32566799	0.117513	0.100964	exon
chr4	32569000	32574599	-0.0216531	0.82946	exon
chr4	32577400	32578199	-0.19029	0.573261	intron
chr4	32581400	32582599	0.122373	0.765427	exon
chr4	32614800	32616799	0.078407	0.61233	exon
chr4	32656200	32658199	-0.0202836	0.936234	exon
chr4	32748600	32750199	0.506528	0.11974	exon
chr4	32767000	32768999	0.660973	0.0340626	exon
chr4	32774000	32776799	0.243838	0.33026	exon
chr4	32799600	32805399	-0.0364898	0.655717	exon
chr4	32811000	32812399	0.942609	0.0112499	intron
chr4	32817800	32819999	0.390255	0.092933	exon
chr4	32820600	32822799	0.426573	0.13313	exon
chr4	32823200	32832999	-0.0744117	0.379911	exon
chr4	32833400	32835399	-0.419384	0.0535325	intron
chr4	32835800	32836399	0.475325	0.313715	exon
chr4	32837400	32839599	-0.0110458	0.973476	intron
chr4	32840000	32841599	0.123953	0.728386	intron
chr4	32851200	32853199	-0.466193	0.0754062	intron
chr4	32853600	32854199	-0.721215	0.0861842	intron
chr4	32854600	32855999	-0.592786	0.0457391	intron
chr4	32858200	32870999	0.0765877	0.251645	exon
chr4	32871400	32873399	-0.0880825	0.548594	intron
chr4	32874200	32875999	0.607399	0.0933744	exon
chr4	32882800	32884999	-0.141465	0.581584	intron
chr4	32887000	32895399	0.000613552	0.994462	intron
chr4	32898400	32900199	-0.107939	0.705646	intron
chr4	32904000	32904999	0.485232	0.125777	intron
chr4	32905400	32908599	0.0344113	0.860046	intron
chr4	32914600	32919599	0.0963576	0.322382	intron
chr4	32920800	32925199	0.300439	0.0590336	exon
chr4	32935800	32943199	-0.00619191	0.936613	intron
chr4	32944200	32945599	-0.369813	0.273877	intron
chr4	32947200	32952599	0.00820269	0.937126	exon
chr4	32967000	32968199	0.352968	0.249492	intergenic
chr4	32980600	32986599	-0.0599157	0.422679	exon
chr4	32991800	32992999	-0.57108	0.192678	intron
chr4	32995400	32996399	0.404778	0.297572	exon
chr4	32997200	32997999	0.100556	0.805055	intron
chr4	33018400	33018999	0.0519036	0.882856	exon
chr4	33024000	33024999	-0.414644	0.345258	intergenic
chr4	33027000	33028999	-0.0360914	0.881442	exon
chr4	33030200	33032399	0.00215716	0.985364	exon
chr4	33036400	33037599	-0.230726	0.517433	exon
chr4	33053800	33057399	0.0119129	0.9541	intergenic
chr4	33057800	33058999	-0.181474	0.378071	intergenic
chr4	33061000	33065599	-0.0553389	0.584263	exon
chr4	33068600	33069799	0.421669	0.23148	intron
chr4	33072600	33073999	-0.0339854	0.875789	intron
chr4	33074600	33078199	-0.175377	0.287076	exon
chr4	33099200	33100599	-0.305828	0.291595	intergenic
chr4	33105200	33106999	0.125546	0.691266	intergenic
chr4	33145800	33148199	-0.263352	0.284006	exon
chr4	33180400	33181999	0.185896	0.40079	exon
chr4	33187600	33189999	0.292744	0.0273048	exon
chr4	33192800	33193799	0.357261	0.168664	intergenic
chr4	33202000	33203199	0.0122607	0.958542	intergenic
chr4	33207600	33210999	0.19702	0.0309321	exon
chr4	33221000	33222399	-0.310106	0.0555404	intron
chr4	33223400	33225199	0.195547	0.433066	exon
chr4	33241800	33245199	-0.0228581	0.896011	intergenic
chr4	33246800	33249999	-0.0408863	0.689017	exon
chr4	33288400	33290599	-0.312711	0.205967	exon
chr4	33305600	33307799	0.158955	0.378773	intergenic
chr4	33309000	33311399	0.137448	0.442221	exon
chr4	33337800	33338999	0.320295	0.142734	exon
chr4	33352600	33353399	-0.24362	0.531587	intron
chr4	33390600	33391399	-0.309105	0.292965	intron
chr4	33413000	33414199	0.484244	0.255272	intron
chr4	33416200	33417799	0.781775	0.084235	intron
chr4	33457600	33458399	-0.0446048	0.907418	intron
chr4	33459600	33462599	0.240074	0.317132	intron
chr4	33464800	33468799	0.208759	0.215672	intron
chr4	33497000	33497599	-0.406779	0.388981	intron
chr4	33498000	33499599	0.290439	0.35999	exon
chr4	33506000	33507999	0.152072	0.604952	intergenic
chr4	33508400	33509199	0.392548	0.241973	intergenic
chr4	33510000	33512999	-0.0595724	0.684938	intergenic
chr4	33513400	33515799	-0.117804	0.575369	intergenic
chr4	33518600	33523999	0.00587302	0.971687	intergenic
chr4	33524400	33527599	0.0539365	0.694457	intergenic
chr4	33549000	33551999	0.110156	0.593049	intergenic
chr4	33552400	33557599	0.0786506	0.570322	intergenic
chr4	33571000	33572999	0.520792	0.111869	intergenic
chr4	33581200	33584399	-0.012356	0.94839	intergenic
chr4	33584800	33590399	-0.103257	0.349057	intergenic
chr4	33593400	33596999	-0.103912	0.450739	intergenic
chr4	33637800	33639199	-0.217894	0.532183	intergenic
chr4	33640000	33641199	-0.158232	0.609885	intergenic
chr4	33642000	33642999	0.518361	0.18554	intergenic
chr4	33662000	33666199	-0.000353949	0.998317	intergenic
chr4	33716000	33717199	-0.357353	0.34413	intergenic
chr4	33720800	33721599	0.211741	0.610745	intergenic
chr4	33734200	33737399	0.0435549	0.739241	intergenic
chr4	33747000	33747799	-0.734322	0.0637698	intergenic
chr4	33798200	33798599	0.726171	0.144387	intergenic
chr4	33901000	33901999	-0.0886741	0.763052	intergenic
chr4	33903600	33904399	-0.227087	0.511673	intergenic
chr4	33905200	33905799	0.51434	0.401836	intergenic
chr4	33920400	33927999	0.0230625	0.763269	exon
chr4	33931400	33931999	0.524043	0.207881	intron
chr4	34064200	34065199	0.30288	0.478778	intergenic
chr4	34225800	34226799	0.199963	0.559716	intergenic
chr4	34231000	34231599	0.327445	0.383186	intergenic
chr4	34314600	34317399	-0.282889	0.221559	intergenic
chr4	34319800	34321999	0.355829	0.169737	intergenic
chr4	34337000	34338199	0.21267	0.587216	intergenic
chr4	34386000	34387399	0.420449	0.165083	intergenic
chr4	34429200	34430999	-0.495193	0.0599946	intergenic
chr4	34457400	34457599	0.29625	0.590269	intergenic
chr4	34494600	34495599	-0.162911	0.670035	intergenic
chr4	34526600	34527399	-0.392679	0.244933	intergenic
chr4	34527800	34528199	-0.635061	0.212877	intergenic
chr4	34549600	34553999	-0.0512376	0.613239	exon
chr4	34573000	34573999	1.27462	0.000337117	intron
chr4	34576000	34578399	-0.134774	0.464095	exon
chr4	34579000	34580399	0.356462	0.254336	exon
chr4	34580800	34585599	0.0414663	0.761944	exon
chr4	34613000	34617599	0.000902878	0.992473	exon
chr4	34641800	34643199	-0.344781	0.231207	intron
chr4	34652800	34653599	0.313986	0.32541	intron
chr4	34658600	34662999	0.0586503	0.450348	exon
chr4	34663400	34666799	-0.0477199	0.82521	exon
chr4	34678400	34680199	-0.0451784	0.882721	intron
chr4	34684000	34684599	-0.484675	0.206402	exon
chr4	34685600	34688399	0.0613271	0.507664	exon
chr4	34704000	34705399	0.171285	0.58877	intron
chr4	34707600	34709599	-0.522629	0.0153413	intron
chr4	34729600	34730799	-0.621382	0.0908925	exon
chr4	34752400	34753399	-0.0955668	0.767393	intron
chr4	34755400	34759199	0.148829	0.131084	exon
chr4	34777000	34778799	0.0167942	0.90615	exon
chr4	34790600	34791399	-0.0505441	0.877314	intergenic
chr4	34859000	34860399	-0.23235	0.39371	intron
chr4	34881000	34885599	0.096428	0.251147	exon
chr4	34886000	34888399	0.156581	0.23071	intergenic
chr4	34958200	34958599	-0.0412002	0.920783	intron
chr4	34960600	34964599	-0.0382121	0.800469	intron
chr4	34965000	34966199	0.304673	0.42702	intron
chr4	34966800	34967599	1.08066	0.0142067	intron
chr4	34971000	34972399	0.453154	0.091246	intron
chr4	34976000	34976999	1.19977	0.00208905	intron
chr4	34980000	34982399	0.129857	0.360422	intron
chr4	34983400	34983799	0.328647	0.459869	intron
chr4	34990400	34995399	0.125911	0.301565	intron
chr4	35003600	35007399	-0.0564818	0.777074	intron
chr4	35012200	35012999	0.302858	0.400734	intron
chr4	35031200	35031599	0.00322468	0.993629	intron
chr4	35063000	35063799	0.200495	0.526411	intron
chr4	35064400	35066599	0.0334949	0.84668	intron
chr4	35067200	35069999	0.226952	0.174019	intron
chr4	35098600	35100799	0.151039	0.378817	intron
chr4	35113000	35114599	-0.0106377	0.972028	intron
chr4	35121000	35123199	0.0903226	0.731256	intron
chr4	35125200	35126599	0.339777	0.282444	intron
chr4	35135200	35137399	-0.276681	0.13797	intron
chr4	35155200	35157999	0.0515756	0.660316	exon
chr4	35167200	35170799	0.0323066	0.838347	intergenic
chr4	35189800	35190399	1.08689	0.0259488	intergenic
chr4	35192600	35193799	0.0611482	0.837037	exon
chr4	35213400	35214399	-0.238328	0.461605	exon
chr4	35217000	35220399	0.160512	0.477805	exon
chr4	35223200	35227199	0.0872898	0.355178	exon
chr4	35323400	35323799	1.16615	0.0268192	intergenic
chr4	35367000	35368399	-0.157437	0.516003	intergenic
chr4	35372000	35373999	-0.290817	0.182747	intergenic
chr4	35394800	35396999	-0.651472	0.00780942	intergenic
chr4	35400200	35400999	0.016507	0.944712	intergenic
chr4	35401800	35403999	0.0703419	0.785465	intergenic
chr4	35571600	35572399	0.0302117	0.945208	intergenic
chr4	35680200	35681799	-0.390542	0.063885	intergenic
chr4	35735400	35736399	0.0532817	0.868107	intron
chr4	35751000	35751999	-0.380459	0.229099	intron
chr4	35753600	35754399	0.623433	0.203489	intron
chr4	35767000	35774199	0.0416525	0.74308	intron
chr4	35812200	35813799	0.0955868	0.764911	intron
chr4	35819400	35819799	0.344998	0.443395	intron
chr4	35820600	35822599	0.0236276	0.89146	intron
chr4	35823200	35823999	-0.0666851	0.836244	intron
chr4	35843200	35847199	-0.084802	0.531772	exon
chr4	35934200	35934799	-0.455687	0.230404	intron
chr4	36288400	36290199	-0.10105	0.570294	intron
chr4	36306000	36306599	0.45354	0.286736	intron
chr4	36311000	36313399	0.195104	0.35945	intron
chr4	36425800	36426599	0.382643	0.323691	intron
chr4	36490800	36491799	0.169503	0.558587	intron
chr4	36590400	36591399	-0.360512	0.239188	intron
chr4	36800200	36801199	0.49291	0.184304	intron
chr4	36949000	36954199	-0.137479	0.0696385	exon
chr4	38105400	38106399	0.188277	0.509142	intergenic
chr4	38785000	38785399	-0.432345	0.348488	intron
chr4	39344400	39345399	-0.165322	0.43793	intergenic
chr4	39967600	39968799	0.188189	0.527066	intergenic
chr4	39991400	39992999	-0.151053	0.557228	intergenic
chr4	40014600	40015199	-0.647736	0.105314	intergenic
chr4	40047600	40049999	-0.185404	0.430812	intergenic
chr4	40070600	40071399	0.114041	0.760426	intergenic
chr4	40102800	40103599	-0.124238	0.794249	intergenic
chr4	40141200	40145199	-0.027143	0.717137	exon
chr4	40152000	40158599	-0.175121	0.239775	intron
chr4	40182800	40183199	0.51273	0.303546	exon
chr4	40220400	40221599	-0.555045	0.104282	exon
chr4	40238400	40240799	-0.199479	0.30304	exon
chr4	40265000	40265999	-0.494384	0.182168	intron
chr4	40267200	40270599	0.0305468	0.750032	exon
chr4	40278000	40279999	0.101233	0.425641	exon
chr4	40301000	40301399	0.738516	0.129739	intergenic
chr4	40317200	40318599	-0.282603	0.323809	exon
chr4	40321800	40322999	-0.399487	0.278389	intergenic
chr4	40350600	40352799	0.072262	0.753638	intergenic
chr4	40472000	40474799	0.0982451	0.755868	exon
chr4	40486400	40487199	0.573277	0.0398362	intron
chr4	40487600	40488599	-0.323463	0.29059	intron
chr4	40495800	40498999	0.0796136	0.521703	intron
chr4	40508200	40511599	0.120269	0.498847	intron
chr4	40584600	40588399	-0.0247818	0.887778	intergenic
chr4	40637400	40638399	-0.462627	0.190059	intergenic
chr4	40676200	40677399	-0.138171	0.664769	intergenic
chr4	40681200	40683199	-0.125711	0.638907	exon
chr4	40685200	40687199	-0.125327	0.559389	exon
chr4	40701400	40704799	0.0319207	0.736575	exon
chr4	40705400	40707399	-0.158067	0.431348	intergenic
chr4	40720400	40725599	0.0167592	0.810132	exon
chr4	40738400	40739599	0.246011	0.468494	exon
chr4	40757200	40758399	0.0695076	0.657995	exon
chr4	40772800	40774999	-0.0620134	0.695079	intergenic
chr4	40775600	40779199	0.0580739	0.739664	intergenic
chr4	40810800	40812199	0.0344163	0.88111	intron
chr4	40814800	40817599	-0.00917343	0.967984	intron
chr4	40819600	40821999	-0.241472	0.29522	intron
chr4	40823600	40824399	0.589194	0.168986	exon
chr4	40836800	40837999	-0.433445	0.272806	intron
chr4	40840200	40841199	-0.330864	0.349836	intron
chr4	40842400	40845999	-0.00139567	0.993517	intron
chr4	40846400	40848799	0.183201	0.458652	intron
chr4	40849200	40855199	0.0895255	0.338624	exon
chr4	40873600	40874799	0.233475	0.490738	intergenic
chr4	40919400	40923799	-0.0519335	0.653383	exon
chr4	40936000	40937399	0.155134	0.512342	exon
chr4	40941800	40943399	0.229337	0.33383	intron
chr4	40947200	40950999	-0.10518	0.273564	exon
chr4	40953200	40965199	-0.0684805	0.566103	exon
chr4	40965800	40981799	0.0919184	0.186441	exon
chr4	40982200	40984399	-0.724791	0.0164332	intron
chr4	40987600	40988999	-1.07582	0.00118625	exon
chr4	40989600	40992199	-0.150832	0.546734	exon
chr4	40995200	41001799	-0.221434	0.11316	exon
chr4	41025400	41026799	-0.337759	0.296945	exon
chr4	41027000	41030199	-0.402655	0.0694461	intergenic
chr4	41030600	41032999	-0.301033	0.21438	intergenic
chr4	41053200	41054199	0.11722	0.757964	intergenic
chr4	41064000	41067999	0.156823	0.369292	intergenic
chr4	41071800	41073399	0.104686	0.629985	intergenic
chr4	41076600	41079399	-0.113874	0.44893	intergenic
chr4	41097600	41098999	0.262584	0.244099	exon
chr4	41106800	41108999	-0.417456	0.0882572	intergenic
chr4	41113800	41120399	-0.210477	0.108259	exon
chr4	41123200	41125599	0.107466	0.428943	exon
chr4	41129000	41129799	-0.193787	0.534109	intergenic
chr4	41133200	41137799	0.210795	0.00242774	exon
chr4	41140000	41141399	-0.429259	0.0897563	intron
chr4	41142000	41145999	-0.086806	0.609158	intron
chr4	41153000	41153799	0.261701	0.322407	intron
chr4	41157800	41158599	0.409262	0.288913	intron
chr4	41165000	41170199	-0.197138	0.220586	exon
chr4	41174200	41176599	-0.0458426	0.772272	intron
chr4	41177400	41181799	0.0313073	0.801268	intron
chr4	41182800	41184399	-0.146564	0.60474	exon
chr4	41185000	41200999	-0.018459	0.777402	exon
chr4	41235400	41236399	-0.0408225	0.87107	exon
chr4	41237400	41239999	0.189306	0.392184	intron
chr4	41248400	41249199	-0.138737	0.731096	intron
chr4	41253000	41258399	-0.0118372	0.931292	intron
chr4	41265800	41266599	0.42768	0.289781	intron
chr4	41274200	41276599	0.143807	0.243722	exon
chr4	41287800	41291199	0.335315	0.085601	intergenic
chr4	41291600	41292399	0.575814	0.19801	exon
chr4	41293200	41294799	-0.211814	0.511398	exon
chr4	41295400	41296399	0.104484	0.705268	exon
chr4	41301600	41308599	0.0310052	0.850752	exon
chr4	41312600	41316799	-0.0692163	0.527306	exon
chr4	41333600	41335799	0.330011	0.187802	intergenic
chr4	41347600	41350399	0.0218532	0.874909	exon
chr4	41357200	41358399	0.285774	0.411726	intron
chr4	41359200	41360599	-0.649836	0.132409	intron
chr4	41363000	41363999	-0.0890614	0.839213	intron
chr4	41364600	41365399	-0.0282693	0.926625	intron
chr4	41366400	41370399	0.0970495	0.658926	exon
chr4	41372000	41374199	0.068903	0.720959	intron
chr4	41376600	41380399	-0.00189157	0.9907	exon
chr4	41386000	41392199	-0.0209382	0.868351	exon
chr4	41392600	41395599	0.0456787	0.833449	exon
chr4	41399800	41400599	-0.0816588	0.812718	exon
chr4	41403200	41404599	-0.0197023	0.927789	exon
chr4	41429200	41430399	-0.267543	0.315069	exon
chr4	41464400	41465599	0.0632974	0.717345	exon
chr4	41468200	41472199	0.154125	0.197073	intron
chr4	41478000	41483199	0.114247	0.29615	exon
chr4	41493200	41504199	0.117815	0.124278	exon
chr4	41506000	41509399	0.0839664	0.434152	exon
chr4	41517000	41529399	-0.0638014	0.486249	exon
chr4	41530400	41534399	-0.187283	0.325223	intron
chr4	41535200	41536199	0.428988	0.296416	intron
chr4	41538200	41541799	-0.0600812	0.72418	intron
chr4	41541800	41547599	0.0258874	0.84959	intron
chr4	41549000	41549599	0.223996	0.671588	intron
chr4	41552200	41560199	-0.00675336	0.941685	intron
chr4	41561400	41570399	0.00126686	0.985484	exon
chr4	41571200	41572399	1.04902	0.00229622	intron
chr4	41572800	41574199	0.142216	0.61514	intron
chr4	41587400	41588199	0.209601	0.614672	intron
chr4	41591800	41592399	0.145711	0.761979	intron
chr4	41604200	41604999	-0.12491	0.754237	exon
chr4	41608400	41620799	-0.0172364	0.85769	exon
chr4	41621200	41622799	-0.624824	0.0169677	intron
chr4	41623400	41626599	-0.194856	0.433965	exon
chr4	41627600	41641599	0.0830411	0.32582	exon
chr4	41645600	41646199	0.414961	0.262827	intergenic
chr4	41646600	41650599	-0.0860444	0.514846	intergenic
chr4	41652000	41667199	-0.13284	0.101167	exon
chr4	41670000	41687799	-0.0513526	0.411223	exon
chr4	41688400	41689999	-0.11118	0.514116	intron
chr4	41693000	41694999	0.0689805	0.542604	intron
chr4	41695800	41700199	-0.0639702	0.569921	exon
chr4	41704200	41718999	-0.0445707	0.494748	exon
chr4	41719400	41721199	-0.646449	0.0169911	exon
chr4	41721600	41724599	-0.019031	0.870562	exon
chr4	41725600	41726599	0.0927247	0.791538	exon
chr4	41726800	41727799	1.19085	0.0155366	intron
chr4	41737200	41741999	-0.0484493	0.617645	exon
chr4	41753000	41763999	0.0661552	0.284596	exon
chr4	41771800	41774999	0.0983254	0.283247	exon
chr4	41791000	41792199	0.0996123	0.535238	intergenic
chr4	42734400	42735599	-0.122655	0.31804	exon
chr4	42753600	42756599	0.0544745	0.58791	intron
chr4	42766000	42766999	0.0356038	0.893595	intron
chr4	42778000	42780399	0.0422108	0.823023	intron
chr4	42784600	42785999	0.301186	0.266777	intron
chr4	42805000	42805399	0.352739	0.152038	intron
chr4	42811200	42812199	-0.232541	0.286813	intron
chr4	42814800	42817999	-0.0629575	0.689418	intron
chr4	42860400	42860999	-0.376782	0.242531	intergenic
chr4	42870000	42871799	-0.425687	0.161899	exon
chr4	42876400	42877599	0.000265622	0.998989	intergenic
chr4	42880400	42881199	-0.00424111	0.991949	intergenic
chr4	42900400	42902399	-0.00836149	0.970317	intergenic
chr4	42915400	42927399	0.0415747	0.504033	exon
chr4	42930200	42961999	0.0258634	0.608793	exon
chr4	42964000	42966599	0.436315	0.0424454	intergenic
chr4	42991200	42992399	0.130169	0.714281	intron
chr4	42997000	43001999	0.0348476	0.700414	exon
chr4	43002800	43008199	-0.248479	0.0318576	exon
chr4	43008400	43011799	0.0306788	0.811328	exon
chr4	43023400	43025999	0.0583967	0.695829	exon
chr4	43029800	43034199	0.195678	0.101126	exon
chr4	43035600	43041399	0.139023	0.167345	exon
chr4	43043000	43047799	0.0836789	0.316432	exon
chr4	43058400	43059799	0.159026	0.501307	exon
chr4	43135200	43135399	-0.878794	0.0650874	intron
chr4	43205200	43205799	0.370521	0.411813	intron
chr4	43206200	43207799	-0.337573	0.217737	intron
chr4	43208400	43210399	0.157882	0.236675	exon
chr4	43216200	43218599	-0.0623114	0.777868	exon
chr4	43262600	43263799	0.053852	0.881711	exon
chr4	43266400	43267599	-0.0976325	0.681917	exon
chr4	43293800	43295199	-0.0489619	0.874819	intron
chr4	43379800	43385199	0.00714949	0.918343	exon
chr4	43386400	43387199	0.0890832	0.748766	intron
chr4	43387600	43388999	0.383599	0.305113	intron
chr4	43389600	43408799	-0.0138609	0.852195	exon
chr4	43409200	43423199	0.0246893	0.791396	exon
chr4	43423600	43432199	0.0560202	0.572595	exon
chr4	43433600	43434999	-0.224308	0.556388	intergenic
chr4	43440600	43449999	0.0374697	0.600725	exon
chr4	43452400	43455999	0.0926528	0.637944	exon
chr4	43477800	43479799	-0.0520351	0.787801	intergenic
chr4	43492000	43496399	-0.0191854	0.852623	exon
chr4	43496800	43498199	0.113219	0.722556	exon
chr4	43499000	43500399	0.325776	0.196573	exon
chr4	43505200	43505599	0.398158	0.345926	intron
chr4	43506400	43509999	0.031186	0.8246	exon
chr4	43518200	43524999	0.156179	0.209312	exon
chr4	43530000	43532599	-0.0559772	0.805378	exon
chr4	43548600	43550199	0.0447035	0.894996	exon
chr4	43552200	43555199	0.140938	0.402532	exon
chr4	43557400	43572799	0.143386	0.0249059	exon
chr4	43573200	43580799	0.0438981	0.578208	exon
chr4	43585800	43587199	-0.295847	0.221077	exon
chr4	43629200	43634399	-0.0786033	0.408902	exon
chr4	43651600	43653999	0.0752054	0.686362	exon
chr4	43654400	43658199	-0.158782	0.117872	exon
chr4	43666400	43674599	0.0566022	0.525961	exon
chr4	43678000	43680199	0.580437	0.0452367	intron
chr4	43681200	43682599	0.137089	0.705452	exon
chr4	43689600	43692399	0.298188	0.240802	exon
chr4	43693400	43694599	0.662096	0.113723	intergenic
chr4	43695200	43697199	-0.18369	0.412829	exon
chr4	43703600	43704599	0.0617637	0.849953	intergenic
chr4	43726200	43731599	0.164679	0.422091	exon
chr4	43732200	43734199	0.0965593	0.738653	exon
chr4	43736400	43737399	-0.014065	0.967683	intron
chr4	43757800	43760599	-0.0799126	0.701336	exon
chr4	43820200	43820599	-0.285784	0.454798	exon
chr4	43859600	43861599	0.273371	0.348444	intergenic
chr4	43874600	43879999	-0.121952	0.213081	exon
chr4	43883600	43884999	-0.96142	0.00161572	intron
chr4	43885600	43886599	-0.436164	0.133546	intron
chr4	43890200	43891399	-0.247344	0.463505	exon
chr4	43905600	43906799	-0.431259	0.265682	intron
chr4	43925400	43926999	0.169282	0.543206	intron
chr4	43930800	43932799	-0.130674	0.355145	exon
chr4	43936000	43943599	0.0276402	0.807268	exon
chr4	43957000	43959199	-0.300964	0.180205	exon
chr4	43963800	43966199	-0.0319059	0.896903	intron
chr4	43969800	43974999	-0.0413583	0.762026	exon
chr4	43978400	43979399	-0.287088	0.480266	exon
chr4	43979800	43980599	-0.374383	0.303454	intergenic
chr4	44011600	44015399	0.00271618	0.980229	exon
chr4	44015600	44020399	-0.486761	0.00717687	exon
chr4	44020800	44033199	-0.0857417	0.232162	exon
chr4	44034600	44035999	0.0443165	0.900033	exon
chr4	44036600	44038399	-0.160036	0.577973	exon
chr4	44061200	44063399	-0.0164866	0.921404	exon
chr4	44065400	44068999	0.033533	0.840257	exon
chr4	44070800	44074399	-0.00873371	0.923045	exon
chr4	44106000	44106799	-0.330018	0.476752	intergenic
chr4	44112400	44115999	0.223866	0.213633	intergenic
chr4	44135800	44136999	-0.278059	0.357631	intron
chr4	44156200	44156799	-0.788143	0.0567491	intron
chr4	44167200	44169999	0.136899	0.304401	exon
chr4	44179200	44180999	-0.271933	0.21924	intron
chr4	44181400	44183599	0.512709	0.0907745	intron
chr4	44204800	44205799	-0.122195	0.591161	intron
chr4	44206200	44207599	0.0801622	0.768779	intron
chr4	44209600	44211599	0.0750088	0.768779	intron
chr4	44216000	44217399	-0.0755031	0.841145	intron
chr4	44223600	44225999	-0.471456	0.00344989	intron
chr4	44226400	44228999	-0.117606	0.591917	exon
chr4	44230600	44235199	0.012599	0.88745	exon
chr4	44247200	44247799	-0.301889	0.556356	intergenic
chr4	44249800	44250399	0.346491	0.377211	intergenic
chr4	44251200	44253599	-0.162724	0.44687	intergenic
chr4	44267000	44270799	0.11512	0.400289	intergenic
chr4	44292200	44293199	-0.059991	0.885704	intergenic
chr4	44306600	44307399	-0.140729	0.727483	exon
chr4	44310400	44312999	0.071298	0.693492	exon
chr4	44320200	44322599	0.0409305	0.840813	intron
chr4	44378400	44379199	-0.373856	0.27184	intergenic
chr4	44444400	44446599	0.416207	0.145103	intergenic
chr4	44508400	44509599	-0.105923	0.765309	intergenic
chr4	44518000	44519599	0.287757	0.395146	intergenic
chr4	44556400	44560199	0.0967502	0.448798	intron
chr4	44597400	44597799	1.13925	0.0629371	intron
chr4	44600400	44602199	-0.086692	0.665424	intron
chr4	44614800	44615799	-0.0280869	0.930244	exon
chr4	44663800	44664799	-0.213438	0.420228	intron
chr4	44755600	44757599	0.137887	0.261149	exon
chr4	44818600	44819199	0.0153113	0.965463	intron
chr4	44843000	44843999	-0.473298	0.344875	intron
chr4	44890600	44891599	-0.557685	0.13195	intron
chr4	44905200	44906399	-0.036778	0.855115	intron
chr4	44935200	44936399	0.121325	0.710555	intergenic
chr4	44973000	44974799	-0.0395453	0.77499	intergenic
chr4	44979800	44986999	0.0537755	0.5295	exon
chr4	44987000	44992399	-0.0395483	0.771902	exon
chr4	44992400	44998799	-0.0154689	0.90555	exon
chr4	44999000	45000799	0.0223046	0.942228	intron
chr4	45009800	45013999	-0.0124368	0.913507	exon
chr4	45018400	45020399	-0.0414906	0.764717	exon
chr4	45030800	45031999	-0.558193	0.227788	exon
chr4	45034400	45037999	0.0429374	0.796959	exon
chr4	45041000	45042399	0.0772004	0.810147	exon
chr4	45043200	45050999	0.0640926	0.509948	exon
chr4	45051800	45053399	0.148774	0.511123	intron
chr4	45054000	45063599	-0.257562	0.0345007	exon
chr4	45065800	45066999	0.219718	0.454785	intron
chr4	45067400	45067999	0.411453	0.254705	intron
chr4	45068400	45070999	-0.197242	0.435119	intron
chr4	45071400	45072399	0.745719	0.0498907	intron
chr4	45080400	45085799	0.05098	0.590036	exon
chr4	45097400	45097799	0.0984088	0.841593	intergenic
chr4	45107000	45108999	0.0177862	0.908598	exon
chr4	45141400	45143599	-0.025053	0.90747	intergenic
chr4	45171000	45172599	-0.263329	0.227054	intergenic
chr4	45180800	45181399	0.154947	0.722531	intergenic
chr4	45182200	45191199	-0.0667481	0.489766	exon
chr4	45195000	45197999	0.463579	0.0389422	intron
chr4	45202000	45204399	0.571037	0.135908	exon
chr4	45204800	45209799	0.140995	0.251961	intron
chr4	45214400	45215599	-0.364728	0.393006	intron
chr4	45251600	45257199	-0.0260925	0.842283	exon
chr4	45258400	45259799	0.17149	0.507766	intron
chr4	45260400	45262199	0.0471793	0.861388	exon
chr4	45267200	45269199	-0.0748202	0.811234	exon
chr4	45270600	45271999	0.101546	0.691579	exon
chr4	45277400	45280599	0.276278	0.217962	exon
chr4	45281200	45283199	0.0282056	0.909238	intron
chr4	45296600	45297999	-0.00101415	0.996212	exon
chr4	45319600	45321199	0.198248	0.2783	exon
chr4	45341000	45344799	0.0160555	0.857926	exon
chr4	45402400	45410799	0.12717	0.15017	exon
chr4	45415600	45422999	0.104741	0.224866	intergenic
chr4	45423400	45460999	-0.120648	0.015197	exon
chr4	45461400	45463599	-0.314756	0.122278	intron
chr4	45464000	45470199	-0.118208	0.366911	intron
chr4	45470200	45518599	0.0128566	0.802395	exon
chr4	45519200	45523799	-0.212194	0.152014	intron
chr4	45525400	45532999	0.104538	0.232737	exon
chr4	45568800	45569799	-0.930198	0.0280692	intergenic
chr4	45583600	45587399	0.0111877	0.931172	intergenic
chr4	45591200	45594599	0.0890852	0.629754	intergenic
chr4	45600400	45600999	0.180216	0.695344	intergenic
chr4	45605400	45607199	0.138022	0.612167	intergenic
chr4	45636200	45642799	-0.0624387	0.582865	exon
chr4	45654000	45658199	0.0997337	0.441969	intergenic
chr4	45671600	45674799	-0.0661969	0.76188	intergenic
chr4	45682600	45684199	0.195783	0.405364	exon
chr4	45689400	45691399	0.333594	0.102811	intron
chr4	45703400	45705199	0.051867	0.840588	intron
chr4	45710000	45714999	-0.0170005	0.914158	intron
chr4	45716200	45719999	0.112968	0.408552	exon
chr4	45726400	45729399	-0.153989	0.457636	intergenic
chr4	45729800	45732599	0.0933952	0.657838	intergenic
chr4	45735400	45742999	0.0941423	0.396042	intergenic
chr4	45744600	45746999	-0.00871678	0.965522	intergenic
chr4	45752000	45757799	0.0105461	0.955554	intergenic
chr4	45758000	45776399	0.124422	0.0840964	exon
chr4	45788400	45790399	-0.16349	0.491648	intergenic
chr4	45795200	45795999	-0.0732105	0.875446	intergenic
chr4	45798200	45801999	0.0185088	0.869739	exon
chr4	45806800	45808199	0.321359	0.380942	intergenic
chr4	45815200	45827199	0.140618	0.155948	exon
chr4	45830200	45833199	-0.0658389	0.708817	intergenic
chr4	45844400	45845199	0.551745	0.156641	intergenic
chr4	45873000	45875599	-0.0274548	0.916818	exon
chr4	45880000	45881799	-0.0276411	0.886729	exon
chr4	45898200	45899599	-0.396968	0.196586	exon
chr4	45908600	45909999	0.364805	0.1401	exon
chr4	45918800	45919399	0.0379088	0.936437	intron
chr4	45939800	45941999	-0.362262	0.171333	exon
chr4	45945800	45951599	0.0360452	0.696546	exon
chr4	45964800	45970399	-0.0214461	0.889893	exon
chr4	45970600	45973799	-0.0648698	0.508761	exon
chr4	45974200	45975399	0.134143	0.650328	intron
chr4	45979200	45982199	-0.204984	0.318249	intron
chr4	45982600	45985599	-0.051048	0.723899	intron
chr4	45986000	45992399	-0.0347723	0.733245	exon
chr4	45997400	45999999	-0.126471	0.490737	intron
chr4	46006000	46009399	-0.243052	0.23546	exon
chr4	46015400	46016799	0.0880752	0.752996	intron
chr4	46025800	46026199	0.136192	0.666463	exon
chr4	46027000	46029999	-0.0634619	0.702367	exon
chr4	46030400	46031799	-0.227199	0.476594	intron
chr4	46032600	46034199	0.17278	0.497653	intron
chr4	46035200	46036399	-0.836949	0.0239009	intergenic
chr4	46037200	46066799	0.0640513	0.262349	exon
chr4	46067200	46070599	0.138303	0.377985	intron
chr4	46071200	46074199	0.0963752	0.6589	intron
chr4	46075600	46105999	-0.0167909	0.806941	exon
chr4	46106600	46122999	-0.0942307	0.172317	exon
chr4	46124600	46126999	0.0191044	0.918081	exon
chr4	46127600	46130999	0.153866	0.242068	exon
chr4	46131600	46133599	0.0419176	0.835301	exon
chr4	46136200	46140999	0.146519	0.105397	exon
chr4	46145000	46147199	-0.306744	0.167484	exon
chr4	46147800	46149199	-0.126265	0.705958	intron
chr4	46151000	46151399	0.0325326	0.943483	intron
chr4	46164800	46165599	0.111652	0.781018	exon
chr4	46166800	46167599	0.00382292	0.99282	exon
chr4	46168800	46171999	0.392223	0.0783581	exon
chr4	46173200	46174399	-0.283968	0.423603	intron
chr4	46176000	46179399	-0.0424846	0.830586	intron
chr4	46189200	46189799	-0.721441	0.173629	intron
chr4	46192800	46198799	0.00265043	0.978308	exon
chr4	46201800	46203199	-0.383911	0.169985	intergenic
chr4	46226400	46228199	-0.0848048	0.730639	intergenic
chr4	46303800	46306199	0.0974695	0.419807	intergenic
chr4	46374600	46375799	-0.115424	0.634888	intergenic
chr4	46388400	46391799	0.145942	0.19153	exon
chr4	46422200	46423199	0.402139	0.31107	intergenic
chr4	46427000	46433799	-0.0120761	0.879376	intergenic
chr4	46446800	46456199	-0.0561324	0.42563	exon
chr4	46456600	46459199	0.140717	0.542767	intron
chr4	46460200	46461999	0.202249	0.544085	exon
chr4	46465400	46466399	-0.372868	0.190346	intron
chr4	46489000	46490399	-0.0690816	0.685042	exon
chr4	46497000	46497999	-0.817833	0.101644	intron
chr4	46498400	46500399	-0.358044	0.269539	exon
chr4	46500800	46508399	-0.0641985	0.573768	exon
chr4	46534600	46536799	0.0754406	0.738812	exon
chr4	46550000	46551399	0.874509	0.00406338	exon
chr4	46553800	46556399	-0.14104	0.416781	intron
chr4	46573600	46575199	0.296922	0.390469	exon
chr4	46585000	46586199	-0.270505	0.327501	intron
chr4	46587800	46588599	0.4317	0.321093	intron
chr4	46597200	46599199	-0.280714	0.250208	intron
chr4	46600000	46605799	0.0301077	0.79634	exon
chr4	46610600	46611999	-0.254716	0.481984	intron
chr4	46618200	46621799	0.0224519	0.898991	exon
chr4	46622800	46623999	0.503237	0.166866	intron
chr4	46633200	46638399	0.0508783	0.574082	exon
chr4	46641800	46643999	-0.337211	0.213934	intron
chr4	46647600	46651199	-0.00239816	0.988496	exon
chr4	46663000	46664999	0.174767	0.472605	exon
chr4	46667600	46670199	-0.135571	0.430487	exon
chr4	46675800	46679799	-0.0652001	0.727817	exon
chr4	46683600	46684999	-0.163497	0.463804	exon
chr4	46688600	46691399	-0.0962773	0.543334	intron
chr4	46694400	46698999	-0.0535852	0.771934	intron
chr4	46699800	46703399	-0.23644	0.22766	intron
chr4	46706200	46707799	0.0428445	0.885236	intron
chr4	46709400	46712599	0.187658	0.229301	intron
chr4	46716800	46717799	0.0336258	0.921074	intron
chr4	46725200	46733599	0.0666681	0.477151	intron
chr4	46734000	46738999	-0.00591499	0.967984	exon
chr4	46740000	46743199	0.340984	0.20987	intron
chr4	46744800	46745999	0.306847	0.379702	intron
chr4	46746400	46749399	-0.0880803	0.637233	intron
chr4	46752000	46754199	-0.0818991	0.789822	intron
chr4	46758000	46761199	-0.0838518	0.627233	intron
chr4	46762000	46762999	-0.0307989	0.927904	intron
chr4	46772000	46773399	0.0540859	0.806845	intron
chr4	46775600	46777199	-0.3432	0.239701	intron
chr4	46778400	46781599	-0.763666	0.00030673	intron
chr4	46784000	46786199	0.396285	0.0635631	intron
chr4	46793800	46796799	0.232511	0.281954	intron
chr4	46799000	46812199	0.00659367	0.944516	exon
chr4	46813200	46816199	0.0190741	0.912634	exon
chr4	46817200	46819999	0.116025	0.6096	intron
chr4	46823000	46829599	0.0329713	0.804852	intron
chr4	46832800	46834999	-0.194025	0.394202	intron
chr4	46835800	46840399	-0.120473	0.418273	intron
chr4	46842200	46846399	0.145828	0.323537	exon
chr4	46854000	46856399	0.0755807	0.642543	intron
chr4	46856600	46857599	0.75456	0.251217	intron
chr4	46858400	46861599	0.304063	0.128836	exon
chr4	46863800	46874999	0.156868	0.134894	intron
chr4	46880000	46881999	0.492333	0.071822	intron
chr4	46882600	46883799	0.0373651	0.910014	intron
chr4	46884200	46886799	0.0359457	0.871055	intron
chr4	46887600	46889199	0.315979	0.364285	intron
chr4	46900200	46900799	0.11495	0.750903	intron
chr4	46901800	46905399	-0.229824	0.249252	intron
chr4	46916800	46917799	-0.0241716	0.942369	intron
chr4	46918400	46921999	0.0933755	0.601169	intron
chr4	46926600	46933199	0.0102225	0.936431	intron
chr4	46934400	46936199	0.0365343	0.902757	intron
chr4	46937800	46940599	-0.381349	0.175539	intron
chr4	46941600	46942399	0.5453	0.210559	intron
chr4	46957400	46958799	-0.3327	0.15183	intron
chr4	46976400	46978999	-0.141491	0.562607	intron
chr4	46979800	46984199	-0.0234081	0.878662	intron
chr4	46986000	46987199	-0.60147	0.129322	intron
chr4	46988000	46995399	0.0638057	0.429272	exon
chr4	46997000	46998399	-0.401328	0.150442	intergenic
chr4	47006600	47008599	-0.792453	0.0179922	intergenic
chr4	47009000	47015199	-0.0187187	0.879799	intergenic
chr4	47015200	47016799	0.99953	0.0105203	exon
chr4	47021200	47022399	-0.0189992	0.951796	intron
chr4	47023200	47024599	-0.486791	0.0870253	exon
chr4	47034800	47036999	-0.458844	0.0905053	exon
chr4	47037400	47038799	0.347182	0.208639	exon
chr4	47043200	47044999	-0.154428	0.557324	exon
chr4	47048400	47053199	-0.18964	0.128043	exon
chr4	47054800	47058599	0.0369683	0.727709	exon
chr4	47073600	47076199	0.0439258	0.749125	intergenic
chr4	47080000	47080999	-0.0573642	0.869873	intergenic
chr4	47091200	47094199	0.0158459	0.899786	exon
chr4	47108400	47115999	-0.0770695	0.374684	exon
chr4	47141000	47142599	0.0307257	0.905577	intergenic
chr4	47166800	47167999	0.106385	0.738109	intergenic
chr4	47185800	47186999	0.225814	0.522342	intergenic
chr4	47207600	47209199	0.00551253	0.977754	exon
chr4	47221000	47222799	-0.0487865	0.860438	intron
chr4	47225200	47229399	-0.00244061	0.982763	intron
chr4	47230200	47238399	0.168529	0.209498	exon
chr4	47241000	47252999	-0.089146	0.371767	exon
chr4	47255200	47255999	-0.226519	0.497055	intron
chr4	47257200	47262599	0.00902674	0.95604	exon
chr4	47271800	47276599	0.345317	0.0332029	intron
chr4	47278000	47283799	-0.0828643	0.568838	exon
chr4	47293600	47294799	0.386647	0.246631	intron
chr4	47302200	47304799	0.104195	0.559942	exon
chr4	47311000	47320799	-0.0749537	0.551801	exon
chr4	47333000	47334199	-0.0813984	0.757583	intergenic
chr4	47349400	47354399	0.10641	0.308934	exon
chr4	47436800	47440399	0.0655558	0.573694	intergenic
chr4	47473000	47475599	0.0400471	0.652333	exon
chr4	47493800	47494599	-0.0445684	0.9055	intergenic
chr4	47518200	47519199	0.122593	0.715661	intergenic
chr4	47602600	47605399	0.0706568	0.612632	intergenic
chr4	47608000	47609999	-0.00799813	0.977698	intergenic
chr4	47707400	47708399	0.186807	0.63682	intergenic
chr4	47771400	47773999	-0.0291107	0.849764	intergenic
chr4	47820000	47821399	0.213735	0.412437	intergenic
chr4	47871000	47871799	-0.355641	0.23008	intergenic
chr4	47881200	47882399	-0.128878	0.67709	intergenic
chr4	47899200	47900799	-0.11354	0.695471	intergenic
chr4	47940400	47942199	-0.0482791	0.783079	intergenic
chr4	47944000	47945599	0.146793	0.523626	intergenic
chr4	47946400	47950199	0.157841	0.120553	intergenic
chr4	47952400	47953599	0.0276703	0.921996	intergenic
chr4	47954600	47956199	-0.547552	0.124899	intergenic
chr4	47972200	47973999	-0.246972	0.266923	intergenic
chr4	48038000	48040999	-0.208688	0.341222	intergenic
chr4	48041600	48049599	-0.016402	0.832312	exon
chr4	48050400	48053799	-0.118238	0.404938	exon
chr4	48069000	48070999	-0.261584	0.258826	exon
chr4	48101600	48102599	-0.62365	0.0656155	intergenic
chr4	48104400	48106399	-0.302484	0.127398	intergenic
chr4	48124400	48126199	0.16907	0.201218	exon
chr4	48225200	48226399	-0.333436	0.277715	intron
chr4	48227000	48228599	-0.203355	0.540532	intron
chr4	48258200	48259399	0.00350653	0.991694	intron
chr4	48264600	48265399	0.310752	0.421354	intron
chr4	48266200	48267399	-0.563031	0.0796421	intron
chr4	48271800	48272399	0.0978378	0.804805	intron
chr4	48278600	48280599	-0.0459796	0.600679	exon
chr4	48287400	48287999	-0.237869	0.550202	intron
chr4	48335000	48335799	-0.176107	0.55542	intron
chr4	48407400	48410599	-0.142148	0.367188	exon
chr4	48411600	48412799	0.638667	0.0799858	intron
chr4	48414400	48416199	0.045156	0.875607	exon
chr4	48418600	48427999	-0.12956	0.173365	exon
chr4	48432800	48433799	-0.120515	0.753102	exon
chr4	48460600	48461799	0.324837	0.229083	intron
chr4	48471000	48473799	-0.0931878	0.44403	exon
chr4	48532000	48532599	0.0150342	0.96865	intergenic
chr4	48539200	48549999	-0.0167734	0.828513	exon
chr4	48553200	48554599	-0.108598	0.742109	intron
chr4	48555400	48557799	-0.0818717	0.676743	intron
chr4	48563400	48564199	-0.227499	0.416804	intergenic
chr4	48574000	48574799	-0.0596493	0.887274	intergenic
chr4	48576400	48577599	0.361522	0.386404	intergenic
chr4	48578400	48580999	0.168549	0.279836	intergenic
chr4	48584000	48594999	0.08437	0.235413	exon
chr4	48596000	48601999	-0.0215146	0.854585	intron
chr4	48602600	48608599	-0.128487	0.113231	exon
chr4	48609000	48615199	-0.105528	0.405981	exon
chr4	48618200	48624199	-0.146942	0.302599	intron
chr4	48624600	48627199	0.240062	0.342726	intron
chr4	48627600	48635399	0.0571913	0.683791	intron
chr4	48635800	48640399	0.0356884	0.847997	exon
chr4	48641000	48647799	0.0550339	0.644375	intron
chr4	48648200	48657799	-0.104132	0.352558	exon
chr4	48658200	48661999	-0.266399	0.0370388	exon
chr4	48666400	48674599	-0.0812807	0.5378	exon
chr4	48674800	48679199	0.0123846	0.949786	intergenic
chr4	48679600	48681599	0.0583821	0.829663	intergenic
chr4	48682000	48683599	0.287478	0.402433	intergenic
chr4	48689800	48693399	-0.309669	0.0549499	intergenic
chr4	48704000	48706199	-0.344932	0.0234868	intergenic
chr4	48722800	48728999	-0.0860076	0.392589	intergenic
chr4	48736600	48740399	-0.00754517	0.957663	intergenic
chr4	48745600	48746799	0.0661469	0.831485	intergenic
chr4	48752400	48756799	-0.0248918	0.791757	intergenic
chr4	48757200	48757799	0.895217	0.0636293	intergenic
chr4	48759800	48761399	-0.0790351	0.613816	intergenic
chr4	48769000	48773399	-0.100391	0.572694	intergenic
chr4	48778800	48781799	0.0324927	0.865754	intergenic
chr4	48803400	48806199	0.0490104	0.79374	intergenic
chr4	48826800	48827399	0.00317228	0.993176	intergenic
chr4	48827800	48830399	0.131616	0.305375	intergenic
chr4	48838400	48841199	0.131483	0.469985	intergenic
chr4	48855800	48858399	-0.115411	0.535437	intergenic
chr4	48887800	48888599	0.236293	0.46314	intergenic
chr4	48923600	48925399	0.171402	0.46631	intergenic
chr4	48936800	48941599	-0.0303526	0.758138	intergenic
chr4	48942000	48943199	0.217547	0.419325	intergenic
chr4	49058000	49066999	0.00685245	0.925604	exon
chr4	49067600	49068599	-0.0198576	0.951186	intron
chr4	49075600	49080599	-0.00611332	0.963559	intron
chr4	49081800	49088199	0.103955	0.370172	intron
chr4	49091400	49092799	0.0361076	0.885669	intron
chr4	49100200	49100999	-0.808533	0.104006	intron
chr4	49104600	49110399	-0.0711469	0.400083	intron
chr4	49127600	49130199	0.108581	0.629131	intron
chr4	49144800	49145199	-0.405435	0.483222	intron
chr4	49148600	49150599	0.229162	0.188292	intron
chr4	49153800	49154399	-0.697167	0.0134316	intron
chr4	49156400	49157999	0.221565	0.460928	intron
chr4	49166400	49168199	-0.51664	0.0947492	intron
chr4	49169200	49169799	-0.663788	0.201984	intron
chr4	49171600	49171999	0.577661	0.354122	intron
chr4	49176200	49180799	0.0909399	0.494507	intron
chr4	49189600	49191399	0.0795781	0.691666	intron
chr4	49193800	49195799	-0.124658	0.637283	intron
chr4	49196400	49199799	0.02934	0.876103	intron
chr4	49209200	49210999	0.50199	0.0697654	intron
chr4	49212600	49213599	0.412327	0.186868	intron
chr4	49223400	49224399	0.201723	0.397169	intron
chr4	49225000	49225799	0.902018	0.0259244	intron
chr4	49232000	49233399	-0.467235	0.143353	intron
chr4	49245200	49246199	0.532211	0.278185	intron
chr4	49250200	49253399	-0.0190577	0.923514	intron
chr4	49258200	49259999	0.376785	0.18026	intron
chr4	49261800	49262999	-0.157179	0.601844	intron
chr4	49278200	49279399	0.218441	0.596876	intron
chr4	49281800	49283799	-0.0977575	0.683403	exon
chr4	49284400	49286599	-0.0448338	0.804057	intron
chr4	49310200	49311199	0.510533	0.20116	intron
chr4	49321600	49322599	0.0712796	0.844514	intron
chr4	49520400	49523399	0.109697	0.253841	exon
chr4	49567600	49568199	0.11684	0.783603	intergenic
chr4	49575400	49576199	-0.247761	0.420704	intergenic
chr4	49583200	49587999	-0.349293	0.00277645	exon
chr4	49589400	49590199	0.18115	0.700293	intron
chr4	49593400	49594799	0.274099	0.466898	exon
chr4	49596600	49599199	0.115987	0.126382	exon
chr4	49631000	49632999	-0.0893716	0.454066	exon
chr4	49633600	49636399	-0.105506	0.609879	intron
chr4	49644600	49647799	-0.265276	0.135258	exon
chr4	49654200	49656199	-0.606516	0.0560117	exon
chr4	49658800	49669799	0.025809	0.731694	exon
chr4	49670200	49672999	0.0642842	0.76703	exon
chr4	49676800	49679799	-0.199811	0.292633	exon
chr4	49687200	49690599	-0.0603023	0.7551	intron
chr4	49740800	49741999	-0.480152	0.137755	intron
chr4	49752000	49753399	0.039663	0.899798	intron
chr4	49784000	49786399	-0.204319	0.392693	intron
chr4	49787800	49789399	-0.308874	0.320592	intron
chr4	49837600	49838799	0.179796	0.605397	intron
chr4	49842000	49847799	0.0299868	0.777009	exon
chr4	49913600	49914599	-0.0288925	0.913022	intergenic
chr4	50006400	50007999	0.210635	0.583776	intergenic
chr4	51576600	51577799	0.235095	0.471772	intergenic
chr4	51626800	51627799	0.352113	0.0739665	intergenic
chr4	51675000	51675999	-0.418756	0.222393	intergenic
chr4	51863400	51864399	-0.227754	0.571375	intergenic
chr4	52152600	52152999	0.183944	0.640772	intergenic
chr4	52279600	52280599	0.0734078	0.841385	intergenic
chr4	52281000	52286999	-0.113704	0.347265	intergenic
chr4	52301200	52302199	-0.1998	0.634469	intergenic
chr4	52429000	52429999	-0.330966	0.347428	intergenic
chr4	52437400	52439999	0.114749	0.231707	exon
chr4	52515000	52515999	-0.46056	0.164932	intergenic
chr4	52613600	52614799	0.301903	0.252596	intergenic
chr4	52643600	52644599	0.309607	0.414061	intergenic
chr4	52653200	52654399	0.754682	0.0116815	intergenic
chr4	52666200	52667399	0.0365126	0.866503	intergenic
chr4	52668800	52669999	-0.172128	0.469784	intergenic
chr4	52724800	52726999	0.212353	0.282921	intergenic
chr4	52744000	52745599	0.129704	0.577366	intergenic
chr4	53011600	53012799	0.0450512	0.750777	exon
chr4	53100200	53101999	-0.330578	0.131195	intron
chr4	53109000	53110999	-0.439471	0.0989666	exon
chr4	53111800	53112599	1.22189	0.0102721	intron
chr4	53114800	53118199	0.0598158	0.67425	intron
chr4	53119000	53123399	-0.179631	0.188403	intron
chr4	53126400	53127799	0.150605	0.642593	exon
chr4	53143200	53145599	0.211247	0.404891	exon
chr4	53145800	53147999	0.0375819	0.861609	intron
chr4	53148800	53150999	0.233319	0.298116	intron
chr4	53151600	53153999	-0.0875924	0.715067	intron
chr4	53154600	53156399	0.5182	0.0617637	intron
chr4	53158000	53160999	0.0562882	0.591091	exon
chr4	53185000	53187799	0.100714	0.58531	intergenic
chr4	53195400	53198799	0.0146039	0.865521	intergenic
chr4	53216400	53221199	0.175153	0.0904987	intergenic
chr4	53227200	53229199	-0.239828	0.333661	intergenic
chr4	53238200	53239199	0.412899	0.153143	intergenic
chr4	53245400	53247999	0.0731051	0.697352	exon
chr4	53253200	53255799	0.235103	0.219389	intergenic
chr4	53261000	53262199	-0.264352	0.356643	exon
chr4	53262600	53265999	0.39504	0.00466403	exon
chr4	53277600	53278799	0.0705608	0.789453	intergenic
chr4	53304000	53304599	0.780821	0.096895	intergenic
chr4	53314200	53319199	0.123512	0.458462	intergenic
chr4	53339000	53340199	-0.00506286	0.985138	intergenic
chr4	53353000	53354399	-0.170493	0.618412	intergenic
chr4	53355000	53355399	0.00127737	0.997109	intergenic
chr4	53403000	53406399	-0.0634951	0.694284	intergenic
chr4	53409600	53410199	0.384738	0.224577	intergenic
chr4	53436600	53443599	0.127985	0.125814	exon
chr4	53445000	53449999	-0.0732792	0.58533	intron
chr4	53450400	53454199	-0.0124526	0.938665	intron
chr4	53454600	53455999	0.0580937	0.839989	intron
chr4	53458600	53461799	0.0901686	0.647668	intron
chr4	53462200	53464799	-0.0997581	0.569217	intron
chr4	53466000	53470999	-0.0231862	0.882241	intron
chr4	53471600	53482599	0.00580042	0.958973	exon
chr4	53484400	53491599	-0.0377899	0.739388	exon
chr4	53495800	53497799	-0.110083	0.669452	intron
chr4	53498200	53499799	0.109903	0.709507	intron
chr4	53500200	53501599	0.280668	0.291085	intron
chr4	53502000	53502999	0.0927452	0.809404	intron
chr4	53509600	53516799	0.0499383	0.501743	intron
chr4	53517400	53519999	0.0462279	0.819725	exon
chr4	53520800	53521999	-0.294133	0.257759	intron
chr4	53522400	53523999	0.349223	0.232948	intron
chr4	53524400	53526999	-0.0275876	0.878929	intron
chr4	53537800	53540599	-0.0998997	0.652413	exon
chr4	53546200	53551199	0.0491692	0.76311	exon
chr4	53554000	53556599	-0.0415876	0.861894	intron
chr4	53564400	53565399	0.901123	0.0301178	exon
chr4	53591200	53597399	-0.0820319	0.58879	exon
chr4	53603800	53604199	-0.761633	0.18871	intron
chr4	53614400	53616199	0.337157	0.0916624	intron
chr4	53624600	53625599	0.0774877	0.826835	intergenic
chr4	53629000	53632599	0.0958978	0.318541	exon
chr4	53633400	53635799	0.212391	0.390626	intron
chr4	53636200	53638399	-0.0759866	0.79397	intron
chr4	53638800	53639199	0.237767	0.714382	intron
chr4	53656200	53658599	-0.201936	0.4204	intron
chr4	53662000	53662799	-0.583806	0.118875	exon
chr4	53684600	53685599	0.0749015	0.838409	intron
chr4	53713400	53720199	0.138559	0.248309	exon
chr4	53720600	53724599	-0.0304561	0.859798	intron
chr4	53738000	53739599	0.388359	0.11693	intron
chr4	53749800	53750999	0.16676	0.565063	intron
chr4	53795200	53795799	0.3531	0.5036	intergenic
chr4	53799400	53800599	0.336327	0.213028	intergenic
chr4	53825800	53826999	0.360642	0.0300598	exon
chr4	53831800	53834399	-0.0487149	0.744456	exon
chr4	53834400	53836399	-0.168936	0.614184	intron
chr4	53843200	53844399	-0.281664	0.154679	intron
chr4	53905200	53907199	-0.0294558	0.953869	intergenic
chr4	53930800	53932599	0.2303	0.139518	intergenic
chr4	53948600	53953599	0.060442	0.557563	intergenic
chr4	53960600	53963799	0.453942	0.0205822	intergenic
chr4	53975800	53977399	-0.151193	0.578482	intergenic
chr4	54020800	54023199	-0.061942	0.686521	intergenic
chr4	54027000	54030599	0.376552	0.033291	intergenic
chr4	54040400	54041399	0.326605	0.324815	intergenic
chr4	54044400	54046199	0.0403536	0.802571	intergenic
chr4	54060800	54065399	-0.0891671	0.383225	intergenic
chr4	54068200	54070599	-0.18516	0.442904	intergenic
chr4	54071800	54073199	0.598995	0.039085	intergenic
chr4	54073600	54074399	0.840916	0.0364966	intergenic
chr4	54090200	54091399	-0.692183	0.0496591	intergenic
chr4	54118200	54118999	0.124711	0.679076	intergenic
chr4	54161200	54162599	-0.151369	0.417766	intergenic
chr4	54328000	54329599	0.0800197	0.642265	intergenic
chr4	54331200	54332799	-0.11286	0.724497	intergenic
chr4	54333400	54334599	0.952375	0.0317061	intergenic
chr4	54338400	54340599	0.0645442	0.750838	intergenic
chr4	54370400	54375199	0.0620921	0.639209	intergenic
chr4	54402000	54402399	0.0524415	0.896383	intergenic
chr4	54422600	54424199	0.14826	0.542253	intergenic
chr4	54469800	54470399	-0.406948	0.250549	intergenic
chr4	54471200	54471599	-0.645868	0.258705	intergenic
chr4	54525600	54526399	-0.235292	0.599913	intergenic
chr4	54527000	54528199	0.196962	0.501581	intergenic
chr4	54530800	54535799	0.156722	0.222294	intergenic
chr4	54550800	54554599	-0.116047	0.302275	intergenic
chr4	54601600	54602799	-0.171361	0.560639	intergenic
chr4	54636200	54637599	0.0292835	0.911932	intergenic
chr4	54645600	54649199	0.422171	0.00697398	intergenic
chr4	54651800	54653799	0.24569	0.151614	intergenic
chr4	54664200	54665199	-0.14647	0.64977	intergenic
chr4	54789800	54791799	0.144958	0.54155	intergenic
chr4	54885000	54885999	0.0664564	0.794623	intergenic
chr4	54944200	54951399	0.0544497	0.36997	exon
chr4	54952400	54957799	-0.109713	0.462405	intron
chr4	54958200	54959799	0.401227	0.275564	intron
chr4	54960200	54962799	-0.292571	0.164539	intron
chr4	54963200	54968199	0.0841071	0.430079	intron
chr4	54969200	54974199	0.0771054	0.637501	intron
chr4	54977400	54977999	-0.0238085	0.959196	intron
chr4	54979800	54981399	-0.00917559	0.971077	intron
chr4	54981800	54983399	-0.0343428	0.906704	intron
chr4	54987800	54989799	-0.117806	0.677541	intron
chr4	54992800	54993999	0.496754	0.155306	intron
chr4	54994400	54996999	-0.0153655	0.945403	intron
chr4	54997600	55006799	-0.123149	0.25595	intron
chr4	55010400	55016399	-0.0707169	0.636164	exon
chr4	55020200	55021599	-0.283313	0.365502	exon
chr4	55023600	55027399	0.292102	0.116738	exon
chr4	55030200	55031999	-0.252491	0.194658	intron
chr4	55032400	55033999	0.240957	0.128772	intron
chr4	55037200	55043399	-0.113925	0.419686	intron
chr4	55044400	55051799	-0.00522851	0.955752	exon
chr4	55052400	55053199	-0.244499	0.494368	intron
chr4	55054000	55054599	-0.322589	0.539163	intron
chr4	55057400	55059599	-0.11762	0.611849	intron
chr4	55076600	55081399	0.0541257	0.623342	exon
chr4	55103600	55104599	-0.0471553	0.891113	intergenic
chr4	55120800	55126599	-0.00936191	0.935655	intergenic
chr4	55134600	55137399	0.417973	0.0552179	intergenic
chr4	55145800	55146799	-0.398553	0.387259	intergenic
chr4	55147800	55148799	-0.437891	0.146822	intergenic
chr4	55189600	55191399	-0.58964	0.0328212	intergenic
chr4	55207200	55210399	-0.0880421	0.523506	intergenic
chr4	55215000	55216399	0.00940499	0.978866	intergenic
chr4	55217000	55218999	-0.484995	0.0176471	intergenic
chr4	55240000	55240799	-0.0267639	0.924456	intergenic
chr4	55242400	55244799	-0.053877	0.809187	intergenic
chr4	55253800	55254999	-0.258414	0.516355	intergenic
chr4	55271200	55272399	-0.0580597	0.841836	intergenic
chr4	55293400	55295199	-0.167142	0.436355	intergenic
chr4	55348200	55351199	0.173048	0.0795695	exon
chr4	55354000	55354599	-0.285499	0.545011	intron
chr4	55356800	55357799	-0.132974	0.724365	intron
chr4	55382000	55382999	0.12829	0.684784	exon
chr4	55384600	55387199	-0.331494	0.17459	exon
chr4	55397800	55398799	-0.790218	0.0408102	intergenic
chr4	55407200	55410399	0.0761199	0.598741	intergenic
chr4	55415200	55416399	0.464199	0.138211	intron
chr4	55441400	55442999	0.00233245	0.993762	intergenic
chr4	55513600	55515799	0.0866721	0.7258	intergenic
chr4	55529600	55534599	0.0902687	0.428369	exon
chr4	55546400	55547599	0.250091	0.478729	intergenic
chr4	55623400	55623799	-0.359755	0.370321	intergenic
chr4	55645000	55645999	0.516963	0.206903	intergenic
chr4	55648600	55653799	0.0511948	0.615324	intergenic
chr4	55663200	55664799	-0.0890621	0.77204	intergenic
chr4	55740800	55741799	-0.0536872	0.896057	intergenic
chr4	55824000	55824599	-0.399756	0.348683	intergenic
chr4	55928600	55929799	0.396873	0.121796	intergenic
chr4	56090800	56091799	-0.131651	0.67493	intergenic
chr4	56113200	56114199	-0.0693909	0.70497	intergenic
chr4	56492400	56493399	-0.185746	0.445493	intergenic
chr4	56617200	56618599	-0.263149	0.432311	intergenic
chr4	56621400	56622199	0.271444	0.446552	intergenic
chr4	56626800	56628199	-0.0442116	0.874987	intergenic
chr4	56630000	56631399	0.247471	0.323604	intergenic
chr4	56642800	56645799	0.0237634	0.878703	intergenic
chr4	56652400	56653199	-0.211782	0.609075	intergenic
chr4	56654200	56655999	-0.619437	0.00262725	intergenic
chr4	56685000	56686399	-0.510117	0.159457	intergenic
chr4	56707600	56709599	-0.104304	0.637732	intergenic
chr4	56713000	56715199	-0.129688	0.519269	intergenic
chr4	56718800	56720999	0.486399	0.0794542	intergenic
chr4	56725200	56726599	0.109641	0.534205	intergenic
chr4	56759400	56765799	0.0297574	0.78495	exon
chr4	56766800	56768599	-0.319306	0.267423	exon
chr4	56800800	56804599	0.0420826	0.712261	exon
chr4	56811200	56813199	0.194588	0.463481	exon
chr4	56814800	56816199	-0.0886572	0.703824	exon
chr4	56818400	56821399	0.250259	0.359334	intron
chr4	56823400	56825799	-0.00360118	0.987284	exon
chr4	56828800	56830599	-0.212568	0.254666	exon
chr4	56831000	56832799	-0.00434418	0.984128	intron
chr4	56833800	56835599	-0.02305	0.94488	exon
chr4	56836400	56839399	-0.270106	0.0986592	exon
chr4	56842200	56843399	0.142134	0.676377	intron
chr4	56845600	56847399	-0.295499	0.0894565	exon
chr4	56849400	56852399	0.248241	0.149104	intron
chr4	56858200	56859599	-0.265288	0.40764	intron
chr4	56862200	56866799	0.0398777	0.611487	exon
chr4	56879400	56880199	0.0669013	0.866156	exon
chr4	56883000	56884799	0.408824	0.150778	intron
chr4	56891600	56893199	-0.132711	0.566681	intron
chr4	56895800	56901399	0.0179687	0.898351	exon
chr4	56929600	56931199	-0.150219	0.670628	intron
chr4	56931800	56932999	-0.214434	0.545078	intron
chr4	56940600	56941799	-0.153649	0.644693	intron
chr4	56942400	56943599	0.329647	0.209889	intron
chr4	56944000	56945399	-0.112754	0.67768	intron
chr4	56945800	56947799	0.0679392	0.661974	exon
chr4	56968400	56971999	-0.128017	0.271602	intron
chr4	56975600	56976799	-0.563401	0.173322	intron
chr4	56988200	56991599	0.109469	0.212648	exon
chr4	56992600	56993999	0.412308	0.110951	exon
chr4	57002600	57005999	0.221761	0.257927	intron
chr4	57009200	57011399	-0.179219	0.449355	exon
chr4	57013400	57015799	0.0485061	0.857941	intron
chr4	57016200	57017999	-0.245651	0.326914	exon
chr4	57027800	57028599	0.544468	0.179573	intron
chr4	57030800	57032599	0.0600928	0.793311	exon
chr4	57034200	57034599	-0.952022	0.125021	intron
chr4	57038000	57040599	0.0196408	0.906451	exon
chr4	57046200	57047399	-0.689271	0.0589848	intron
chr4	57047600	57050999	0.0190353	0.922959	intron
chr4	57053400	57056999	0.0175428	0.934138	intron
chr4	57059000	57062399	0.131689	0.287885	exon
chr4	57063000	57076799	0.0399735	0.63957	exon
chr4	57077200	57085199	0.0412139	0.66576	exon
chr4	57087800	57098399	0.0570803	0.498356	exon
chr4	57104800	57105599	-0.0709818	0.838548	intron
chr4	57109400	57110799	-0.143966	0.559283	intron
chr4	57111600	57112799	0.533258	0.209288	intron
chr4	57113400	57116799	0.110302	0.625856	intron
chr4	57119800	57121199	0.489044	0.0539525	exon
chr4	57122800	57123999	0.550362	0.277234	intron
chr4	57124400	57125399	-0.618348	0.142831	intron
chr4	57126400	57127599	0.819573	0.0499164	intron
chr4	57128400	57144999	0.0799813	0.217832	exon
chr4	57153200	57154999	0.327108	0.225676	intergenic
chr4	57155800	57156799	0.447231	0.209858	intergenic
chr4	57162400	57163999	-0.0156209	0.934692	intergenic
chr4	57166600	57169399	-0.0743354	0.661414	intergenic
chr4	57171000	57173999	0.247359	0.159096	exon
chr4	57191600	57192799	0.109473	0.673808	exon
chr4	57201000	57203399	0.422692	0.0876135	intron
chr4	57224800	57226799	-0.62072	0.0479971	exon
chr4	57227400	57233199	0.0654317	0.517051	exon
chr4	57239800	57241599	-0.152679	0.59955	exon
chr4	57242200	57243199	0.27912	0.504206	intron
chr4	57244800	57245399	-0.291859	0.531718	exon
chr4	57252200	57252999	-2.04698	0.000276637	intron
chr4	57258000	57258799	-0.586343	0.115901	exon
chr4	57268200	57269199	0.508252	0.151994	intron
chr4	57272400	57275999	-0.134669	0.466976	intron
chr4	57298800	57302399	0.139255	0.253633	exon
chr4	57312000	57313599	0.197709	0.386597	intergenic
chr4	57370000	57370399	0.365226	0.330283	intergenic
chr4	57427000	57431599	0.0492473	0.772692	intergenic
chr4	57432000	57437999	0.0171537	0.864867	exon
chr4	57438400	57439399	0.310099	0.35824	intron
chr4	57442800	57443399	0.278772	0.493324	intron
chr4	57550200	57550799	0.668381	0.0836308	intron
chr4	57554400	57555599	0.229014	0.455458	intron
chr4	57560600	57562999	0.0738908	0.760429	intron
chr4	57566600	57570199	0.160457	0.291678	exon
chr4	57574800	57576799	0.214166	0.418515	intron
chr4	57577600	57578799	0.449816	0.214049	intron
chr4	57606000	57607999	0.447913	0.04153	intron
chr4	57610400	57613399	-0.115261	0.571367	intron
chr4	57632000	57633999	-0.227974	0.323463	intron
chr4	57635000	57641199	0.0570762	0.591287	exon
chr4	57650800	57653199	0.237908	0.20503	intron
chr4	57656200	57657399	0.17072	0.574379	intron
chr4	57659600	57661399	0.141622	0.586532	intron
chr4	57663000	57664399	-0.519395	0.143182	intron
chr4	57668800	57671199	0.236149	0.232161	intron
chr4	57672200	57676199	0.425363	0.0150702	intron
chr4	57697800	57698799	-0.108679	0.686399	exon
chr4	57716800	57718199	0.0309268	0.918637	exon
chr4	57723200	57724799	-0.268155	0.333458	intron
chr4	57730600	57731999	-0.355261	0.204643	intron
chr4	57736800	57738199	0.0573846	0.869629	intron
chr4	57757600	57758399	0.625085	0.0656204	exon
chr4	57761600	57763199	-0.208093	0.562563	exon
chr4	57763800	57764999	-0.0975272	0.79818	intron
chr4	57782000	57783399	0.0487116	0.816404	exon
chr4	57798400	57798799	0.180013	0.705348	intron
chr4	57821000	57822999	0.0935234	0.547836	exon
chr4	57826000	57826799	-0.155312	0.657517	intron
chr4	57844800	57848399	-0.236957	0.0987748	exon
chr4	57851400	57852199	-0.0548284	0.888843	intron
chr4	57865200	57868399	0.295034	0.0912116	intron
chr4	57878600	57880399	-0.0385897	0.894569	intron
chr4	57904200	57906399	-0.392711	0.17791	intergenic
chr4	57914200	57916799	-0.0446765	0.811716	exon
chr4	57953400	57957999	-0.00659948	0.943673	exon
chr4	58171400	58171799	-0.334398	0.414773	intron
chr4	58267200	58269799	-0.134176	0.5791	intergenic
chr4	58270200	58274199	0.032113	0.833587	intergenic
chr4	58275400	58276599	-0.0485069	0.892966	intergenic
chr4	58326600	58327399	0.296605	0.410265	exon
chr4	58365800	58367599	-0.0951666	0.436149	exon
chr4	58368400	58368999	0.859319	0.0149704	exon
chr4	58400600	58403799	-0.0402501	0.708569	intergenic
chr4	58419200	58419599	0.912748	0.0404465	intergenic
chr4	58464400	58464999	-0.483989	0.210771	intron
chr4	58470400	58471399	1.10318	0.00693342	intron
chr4	58495400	58501799	0.0206437	0.870666	exon
chr4	58508400	58509999	0.0639508	0.78377	intron
chr4	58534200	58535399	0.582987	0.0136377	intron
chr4	58545600	58548799	0.111574	0.574685	exon
chr4	58550000	58554599	0.103699	0.435174	exon
chr4	58641800	58642799	0.0302205	0.919016	intergenic
chr4	58722600	58723199	0.165401	0.685791	intergenic
chr4	58745600	58747799	-0.0796538	0.642294	intergenic
chr4	58763400	58764199	-0.33474	0.323491	intergenic
chr4	58902600	58903399	-0.0812654	0.833195	intron
chr4	58910400	58915999	0.0472196	0.534123	exon
chr4	58923600	58924399	-0.180569	0.604386	intergenic
chr4	58942400	58946399	-0.00406425	0.957174	exon
chr4	58948400	58949199	0.063735	0.87086	exon
chr4	58986400	58987199	0.147087	0.557732	exon
chr4	58995000	58995799	-0.224594	0.38474	exon
chr4	59002600	59005799	0.0924692	0.447213	exon
chr4	59006400	59007399	-0.261368	0.481979	intron
chr4	59009200	59010599	0.00348255	0.991292	intron
chr4	59034400	59037999	0.0217627	0.835088	exon
chr4	59038400	59041399	-0.0996316	0.648851	exon
chr4	59042600	59043799	0.052767	0.867639	exon
chr4	59188400	59191399	0.0377757	0.677298	exon
chr4	59196000	59197399	-0.0700888	0.797862	intron
chr4	59199400	59201799	-0.0251691	0.91852	intron
chr4	59204800	59206599	-0.07851	0.789164	intron
chr4	59238400	59240799	0.134003	0.52995	intergenic
chr4	59281400	59283399	0.0591064	0.775506	intergenic
chr4	59331200	59332799	-0.170081	0.453296	exon
chr4	59335600	59337799	-0.390462	0.0486904	intron
chr4	59340600	59340999	-0.0254382	0.959013	intron
chr4	59351600	59352999	-0.63296	0.0316874	exon
chr4	59362600	59364999	0.430281	0.0632139	exon
chr4	59365600	59366799	-0.23682	0.464392	exon
chr4	59369200	59370199	-0.00205358	0.99634	exon
chr4	59371600	59377199	-0.0649077	0.556034	intron
chr4	59380400	59383199	0.134141	0.487274	exon
chr4	59384600	59385999	0.0852111	0.744859	intron
chr4	59387400	59390799	-0.052226	0.544575	exon
chr4	59392800	59394199	0.27278	0.488095	intron
chr4	59401000	59401799	-0.4225	0.252586	intron
chr4	59403800	59405999	-0.360252	0.0690559	intron
chr4	59424200	59425399	0.485337	0.0978401	intron
chr4	59436800	59439399	-0.0817205	0.541539	exon
chr4	59454000	59455799	-0.0702386	0.781703	intergenic
chr4	59546600	59550199	-0.0823396	0.538154	exon
chr4	59580000	59583399	-0.00161978	0.990125	exon
chr4	59585200	59585999	0.782335	0.00379469	intron
chr4	59624600	59627599	0.118146	0.363576	exon
chr4	59628200	59628599	0.119277	0.767112	intron
chr4	59629000	59633199	0.169405	0.322829	intron
chr4	59633800	59634799	0.224899	0.539741	intron
chr4	59635200	59636199	-0.483713	0.0694214	intron
chr4	59638400	59643599	0.208398	0.230858	intron
chr4	59666000	59666799	0.53574	0.154832	intron
chr4	59682000	59683599	-0.247655	0.387193	intron
chr4	59756600	59757199	-0.150104	0.684777	exon
chr4	59764400	59766199	-0.124273	0.664557	intergenic
chr4	59782600	59784999	0.0881941	0.529544	exon
chr4	59786400	59787799	0.214269	0.424196	intron
chr4	59795600	59796199	0.709137	0.249501	intron
chr4	59797600	59811399	0.14225	0.111877	exon
chr4	59812000	59833199	0.0129307	0.876841	intron
chr4	59837200	59839399	-0.312279	0.155447	intron
chr4	59841400	59848799	-0.122154	0.29589	intron
chr4	59849800	59851399	-0.00160404	0.993294	intron
chr4	59852000	59865799	-0.0939852	0.437472	exon
chr4	59866200	59866999	-0.828838	0.0175378	intron
chr4	59867400	59871799	0.0490817	0.734548	exon
chr4	59873400	59874999	-0.379464	0.205926	intron
chr4	59876400	59877599	-0.566397	0.0777603	intron
chr4	59878200	59880399	0.136734	0.599643	exon
chr4	59888000	59889199	-0.454671	0.125704	intron
chr4	59889600	59890399	0.0829754	0.827508	intron
chr4	59891000	59893399	0.168716	0.496691	exon
chr4	59894200	59896999	0.0322978	0.906005	exon
chr4	59898000	59898999	-0.35295	0.398548	exon
chr4	59902400	59902999	-0.0206694	0.953966	exon
chr4	62112400	62113999	-0.109022	0.675813	intergenic
chr4	62207200	62210199	0.00361917	0.972628	exon
chr4	62262200	62266999	-0.0161158	0.924865	exon
chr4	62274400	62275999	-0.191352	0.156351	intron
chr4	62285400	62290399	-0.178149	0.0750756	exon
chr4	62291000	62298199	0.0385934	0.747555	exon
chr4	62300000	62308799	0.082835	0.432647	exon
chr4	62311600	62311999	0.100294	0.816698	exon
chr4	62312400	62314799	-0.317252	0.205367	exon
chr4	62324600	62325599	-0.534489	0.158967	intron
chr4	62328200	62329799	0.0432377	0.896215	exon
chr4	62347200	62348799	-0.827453	0.010505	intron
chr4	62359200	62362199	0.0537493	0.654652	exon
chr4	62365800	62366999	-0.412869	0.269052	intron
chr4	62398200	62399799	-0.0535541	0.866917	intron
chr4	62403800	62409399	0.114013	0.285971	exon
chr4	62418400	62419199	-0.214317	0.503235	intron
chr4	62420200	62422399	-0.379689	0.187367	exon
chr4	62427200	62429199	0.397735	0.1163	exon
chr4	62457800	62459399	-0.480939	0.170702	exon
chr4	62470200	62471199	-0.11287	0.618714	exon
chr4	62479600	62481599	-0.0120197	0.964362	exon
chr4	62492200	62493599	-0.124198	0.420239	intron
chr4	62494000	62495399	0.489525	0.093181	exon
chr4	62495800	62500399	-0.0122643	0.945334	exon
chr4	62500800	62503799	0.162756	0.110089	exon
chr4	62505400	62513199	0.0707301	0.601062	exon
chr4	62515000	62521199	0.116376	0.204557	exon
chr4	62557000	62558999	0.0878199	0.675443	intergenic
chr4	62581200	62584999	-0.117778	0.313797	exon
chr4	62591000	62591999	0.206805	0.641573	intron
chr4	62605400	62608599	-0.00187665	0.991993	exon
chr4	62609200	62611399	-0.165953	0.547068	intron
chr4	62612200	62617199	0.0582861	0.705056	exon
chr4	62617800	62620799	0.0742742	0.565238	exon
chr4	62621200	62631999	0.0919474	0.358649	exon
chr4	62633400	62636599	-0.123758	0.495479	exon
chr4	62640400	62645999	0.0200864	0.878932	exon
chr4	62646600	62666399	0.0280178	0.825432	exon
chr4	62667800	62679399	0.130516	0.173005	exon
chr4	62679800	62689599	-0.0220727	0.809153	exon
chr4	62690600	62702199	-0.0107599	0.895111	exon
chr4	62703000	62707399	0.287824	0.0846026	exon
chr4	62721800	62722999	-0.0587614	0.809826	intergenic
chr4	62727400	62728399	-0.615626	0.0889321	intergenic
chr4	62731800	62734599	-0.335431	0.113598	intergenic
chr4	62735400	62737399	-0.0345541	0.82055	intergenic
chr4	62738000	62739399	-0.147291	0.619644	intergenic
chr4	62741600	62747399	-0.0557377	0.723275	intergenic
chr4	62754200	62757599	0.0440906	0.801827	intergenic
chr4	62760800	62761999	0.347679	0.177083	intergenic
chr4	62762400	62770199	-0.0191368	0.853505	intergenic
chr4	62780200	62782199	0.427943	0.0527858	intergenic
chr4	62823200	62823799	0.434636	0.314206	intergenic
chr4	62869600	62871399	0.318207	0.25562	intergenic
chr4	62965000	62966199	0.157419	0.527125	exon
chr4	62978000	62978999	-0.306255	0.448289	intron
chr4	62997800	63000999	-0.220628	0.252052	intron
chr4	63003600	63007199	0.265765	0.376119	intron
chr4	63033200	63034999	0.396103	0.0832681	exon
chr4	63035400	63036999	0.0173102	0.960611	intron
chr4	63055400	63057199	0.717717	0.0522931	intron
chr4	63057800	63059399	0.184573	0.407743	intron
chr4	63067600	63069599	0.0328656	0.877227	intron
chr4	63117000	63120999	-0.0816283	0.598009	exon
chr4	63158800	63159799	0.0376765	0.891455	intergenic
chr4	63186000	63187599	0.731319	0.0108342	intergenic
chr4	63205000	63207999	-0.316944	0.116414	intergenic
chr4	63213800	63220999	0.179756	0.0718094	exon
chr4	63221600	63223199	0.346023	0.233228	intron
chr4	63224000	63238199	0.0876782	0.270461	exon
chr4	63248200	63249599	-0.319876	0.302694	intron
chr4	63250000	63255599	-0.0116398	0.935532	exon
chr4	63256200	63258799	-0.242551	0.190795	exon
chr4	63261600	63262599	-0.17431	0.701406	intron
chr4	63263000	63263999	-0.223837	0.506551	exon
chr4	63267600	63270399	0.411259	0.138502	intron
chr4	63271800	63279399	0.0814479	0.316681	exon
chr4	63280400	63283199	-0.0646032	0.731411	exon
chr4	63288200	63292799	0.205656	0.136141	exon
chr4	63293000	63294399	0.286444	0.495518	exon
chr4	63296800	63298199	-0.37261	0.282968	exon
chr4	63301800	63303799	0.0495281	0.851765	exon
chr4	63306600	63310799	0.105272	0.559833	exon
chr4	63314600	63319199	0.0165807	0.922892	exon
chr4	63323200	63324399	0.530508	0.0453341	exon
chr4	63343800	63346199	0.30458	0.26819	exon
chr4	63361800	63362999	0.129505	0.667213	exon
chr4	63370400	63372399	0.138782	0.509593	exon
chr4	63374600	63376399	0.0871914	0.741077	intron
chr4	63385400	63387799	0.648536	0.0127544	exon
chr4	63388600	63392199	0.0869537	0.59115	exon
chr4	63396800	63406799	-0.0206385	0.81552	exon
chr4	63407200	63411999	0.0240905	0.835255	intergenic
chr4	63416400	63421399	0.0646448	0.710019	exon
chr4	63422000	63425199	0.0782263	0.680203	intron
chr4	63436600	63438599	-0.148326	0.521274	exon
chr4	63440200	63440599	1.11556	0.0268279	intron
chr4	63458000	63462399	0.021427	0.886041	exon
chr4	63466200	63466999	-0.517743	0.231255	intron
chr4	63471200	63476199	-0.0109785	0.948444	exon
chr4	63477200	63478999	-0.541166	0.0119879	intron
chr4	63480200	63481199	0.487473	0.221314	intron
chr4	63486200	63487999	0.0761188	0.82082	intron
chr4	63492400	63496599	0.205463	0.118123	exon
chr4	63525400	63527799	0.154007	0.468076	intergenic
chr4	63528400	63529599	-0.0822519	0.7601	intergenic
chr4	63536400	63538599	0.145046	0.455332	intergenic
chr4	63540400	63541399	-0.0777103	0.818708	intergenic
chr4	63541800	63543199	-0.321752	0.235326	intergenic
chr4	63543600	63549799	0.030562	0.682088	exon
chr4	63551400	63553399	-0.345919	0.242415	intergenic
chr4	63554800	63567199	0.0289268	0.697616	exon
chr4	63567800	63573399	-0.0547831	0.664951	exon
chr4	63579400	63580599	0.0750396	0.714108	exon
chr4	63609200	63609999	0.194785	0.577814	intron
chr4	63898800	63899799	-0.0352232	0.918269	intergenic
chr4	63948200	63948799	0.1245	0.770162	intergenic
chr4	64001600	64006799	-0.0547598	0.68186	exon
chr4	64019800	64022799	0.197983	0.196844	exon
chr4	64148800	64149399	-0.350251	0.435257	intergenic
chr4	64207200	64207999	-0.0179465	0.964873	intergenic
chr4	64225000	64225799	-0.182601	0.647575	intergenic
chr4	64281000	64281799	0.338877	0.204913	intergenic
chr4	64282200	64283199	-0.115409	0.628282	intergenic
chr4	64451600	64452399	0.0908761	0.808656	intergenic
chr4	65003200	65003599	0.70283	0.0696179	intergenic
chr4	65086600	65087599	0.289902	0.452307	intergenic
chr4	65123800	65127599	-0.0649129	0.715697	exon
chr4	65475600	65477999	-0.0784455	0.66691	intron
chr4	65481600	65482599	-0.0493461	0.842099	intron
chr4	65495400	65497199	-0.014868	0.93859	intron
chr4	65586600	65587799	-0.226358	0.459933	intron
chr4	65589800	65592399	-0.0096145	0.967548	intron
chr4	65594400	65595799	0.226386	0.529235	intron
chr4	65604000	65614999	0.00788588	0.916712	exon
chr4	65678400	65679599	-0.487499	0.0827589	intron
chr4	65699400	65700599	0.315095	0.260237	intron
chr4	65837400	65841599	-0.0661947	0.65479	intron
chr4	65842600	65844199	-0.178577	0.554705	intron
chr4	65885600	65887199	0.744668	0.00409486	intron
chr4	65888000	65889399	0.465419	0.0434232	intron
chr4	65895200	65897599	0.229603	0.311206	intron
chr4	65905600	65906199	0.497673	0.281647	intron
chr4	65907600	65908999	-0.139846	0.65071	intron
chr4	65950000	65953399	0.254489	0.179527	exon
chr4	65964600	65967399	-0.154985	0.488073	intron
chr4	66025000	66025999	-0.00675839	0.976331	intron
chr4	66051200	66052599	-0.304811	0.184262	intron
chr4	66143800	66144599	-0.0551962	0.849625	intron
chr4	66169200	66172999	0.126095	0.506434	intron
chr4	66175800	66176999	-0.0402184	0.840476	intron
chr4	66188800	66189399	0.554656	0.238371	intron
chr4	66229800	66233199	0.125996	0.443259	intron
chr4	66234800	66235599	0.101164	0.826936	intron
chr4	66241600	66242999	0.423612	0.160737	intron
chr4	66278400	66279399	0.114595	0.741385	intron
chr4	66292800	66293599	-0.183354	0.587422	intron
chr4	66294600	66295799	0.512197	0.0767973	intron
chr4	66302600	66303799	-0.459271	0.185384	intron
chr4	66314400	66315599	-0.11007	0.661244	intron
chr4	66328400	66332199	-0.0331468	0.85648	intron
chr4	66370000	66371399	-0.153665	0.522175	intron
chr4	66376400	66377399	-0.0623786	0.809691	intron
chr4	66378000	66379599	0.322181	0.133829	intron
chr4	66390200	66391199	0.127311	0.720214	intron
chr4	66392600	66393999	0.123739	0.541096	intron
chr4	66401200	66405599	0.0792489	0.445825	exon
chr4	66482400	66484199	0.102839	0.643864	intergenic
chr4	66522600	66524199	0.297943	0.233533	intergenic
chr4	66585600	66587199	0.154088	0.501097	intergenic
chr4	66618200	66619399	-0.0166529	0.964254	intergenic
chr4	66768800	66770199	0.16875	0.584028	intergenic
chr4	66793200	66795399	0.052768	0.765858	intergenic
chr4	66827200	66829799	-0.311313	0.0832078	exon
chr4	66869600	66872599	0.132353	0.238724	intron
chr4	66875600	66876399	-0.011633	0.973374	intron
chr4	66889000	66895799	0.18214	0.124324	intron
chr4	66918600	66922399	0.188194	0.20685	intron
chr4	66922600	66924799	-0.0145021	0.950545	exon
chr4	67006000	67007199	0.237366	0.548357	intergenic
chr4	67124400	67125399	0.659135	0.0429633	intergenic
chr4	67210200	67210999	0.0163776	0.961869	intergenic
chr4	67476800	67477999	-0.363952	0.215767	intergenic
chr4	67480200	67481399	-0.887518	0.00716105	intergenic
chr4	67574600	67575999	0.0986499	0.677186	intergenic
chr4	67833000	67833999	-0.354955	0.0686753	intergenic
chr4	67994800	67995599	-0.23514	0.440865	intergenic
chr4	68022600	68023799	0.260253	0.0925351	intergenic
chr4	68074200	68074999	-0.0333609	0.926638	intergenic
chr4	68078800	68079399	-0.138451	0.719279	intergenic
chr4	68127800	68128399	0.375405	0.410712	intergenic
chr4	68374000	68374999	-0.335654	0.176698	intergenic
chr4	68377000	68378399	0.0946049	0.793808	intergenic
chr4	68381400	68382999	-0.077221	0.618376	intergenic
chr4	68478800	68480199	0.182723	0.46499	intergenic
chr4	68530000	68533599	0.0833755	0.568674	intergenic
chr4	68535200	68536799	-0.00114293	0.995531	intergenic
chr4	68598200	68599399	0.0543399	0.872462	intergenic
chr4	68752400	68752999	0.53083	0.221095	intergenic
chr4	68755000	68756999	-0.326993	0.311702	intergenic
chr4	68758600	68759799	0.199994	0.55031	intergenic
chr4	68760400	68763399	0.105037	0.655734	exon
chr4	68764200	68771199	0.119931	0.0792635	intron
chr4	68771600	68776399	0.0464071	0.808858	intron
chr4	68784400	68786399	0.526702	0.0789977	intron
chr4	68787200	68799199	0.085435	0.44792	exon
chr4	68799400	68804999	0.120848	0.360993	intron
chr4	68816600	68817199	-0.0803595	0.864452	intron
chr4	68818200	68819999	0.230791	0.356795	intron
chr4	68825400	68825999	-0.564478	0.143896	intron
chr4	68834800	68841799	-0.218641	0.0787604	exon
chr4	68842600	68844399	0.13275	0.667322	intron
chr4	68844800	68848199	-0.0997041	0.545078	intron
chr4	68848600	68851999	-0.0440191	0.673292	intron
chr4	68853200	68855599	0.291957	0.159158	intron
chr4	68856200	68858799	0.266468	0.203531	intron
chr4	68864400	68865999	-0.186187	0.380499	intron
chr4	68871200	68874799	-0.0669014	0.753471	intron
chr4	68881600	68886599	-0.192393	0.159265	intron
chr4	68887200	68888999	-0.307345	0.244541	intron
chr4	68892400	68893799	-0.1568	0.617908	intron
chr4	68903600	68914599	-0.00716075	0.93562	exon
chr4	68915400	68916599	0.117036	0.765479	intron
chr4	68917200	68917999	-0.247029	0.555375	intron
chr4	68918800	68921199	0.206305	0.342664	intron
chr4	68926200	68926999	-0.969241	0.018227	intron
chr4	68931800	68932799	-0.104958	0.749746	intron
chr4	68934800	68936399	-0.111758	0.710017	intron
chr4	68936800	68937399	-0.422846	0.326325	intron
chr4	68942200	68943599	-0.122484	0.721849	intron
chr4	68944400	68955999	0.00407021	0.955113	exon
chr4	69195000	69196799	0.0445688	0.827144	intergenic
chr4	69455600	69457199	-0.19115	0.419078	intergenic
chr4	69579400	69583199	0.0927122	0.540848	intergenic
chr4	69591400	69592399	-0.553472	0.00862038	intergenic
chr4	69593800	69594599	0.386623	0.409245	intergenic
chr4	69596800	69597799	0.0767056	0.842243	intergenic
chr4	69628600	69630399	-0.265055	0.164287	intergenic
chr4	69668200	69668799	0.305274	0.490318	intergenic
chr4	69672800	69674799	-0.0301604	0.816783	intergenic
chr4	69761800	69762599	0.48741	0.255769	intergenic
chr4	69780600	69781799	0.0556638	0.80307	intergenic
chr4	69838600	69840199	-0.00924806	0.971634	intergenic
chr4	69849200	69850399	-0.111471	0.666138	intergenic
chr4	69889400	69893599	0.0917119	0.52827	intergenic
chr4	69895600	69897399	-0.646426	0.0863619	intergenic
chr4	70218800	70231999	-0.160936	0.0704967	exon
chr4	70239600	70241399	-0.207141	0.467867	intron
chr4	70242800	70244599	-0.101611	0.691201	exon
chr4	70245400	70246999	0.286652	0.361365	exon
chr4	70256600	70257599	-0.805834	0.0779834	exon
chr4	70258000	70267799	-0.144545	0.133005	exon
chr4	70272400	70275199	-0.289893	0.222523	exon
chr4	70276800	70279399	0.561291	0.0283893	intron
chr4	70281800	70290799	0.0870733	0.369908	exon
chr4	70296000	70299999	-0.0211442	0.876222	exon
chr4	70300200	70308799	0.0954673	0.393854	exon
chr4	70309200	70312999	0.0447052	0.654349	intron
chr4	70313400	70319799	-0.060027	0.67337	exon
chr4	70320200	70323199	-0.27204	0.0999164	intron
chr4	70326200	70328599	-0.213241	0.36471	intron
chr4	70330600	70337399	0.115492	0.334293	exon
chr4	70346400	70350399	0.0760442	0.645032	exon
chr4	70351000	70360599	-0.0404147	0.596071	exon
chr4	70361800	70362999	0.380731	0.314978	intron
chr4	70364800	70365799	-0.180597	0.507485	intron
chr4	70390600	70392799	-0.0740101	0.706023	intron
chr4	70395600	70397199	-0.144787	0.655919	intron
chr4	70399200	70404199	-0.038213	0.707582	exon
chr4	70408800	70413599	-0.00489268	0.965441	exon
chr4	70420000	70421199	-0.153394	0.629029	intergenic
chr4	70462400	70463799	0.119799	0.703279	exon
chr4	70496600	70498599	-0.259689	0.286649	intron
chr4	70499400	70499999	-0.334129	0.309371	intron
chr4	70506800	70508199	-0.174243	0.606835	intron
chr4	70509000	70510799	0.104455	0.677369	intron
chr4	70515200	70515999	0.154696	0.696057	intron
chr4	70517600	70519799	0.185149	0.369598	intron
chr4	70521000	70522199	-0.199546	0.532311	intron
chr4	70528200	70531399	0.206128	0.269493	intron
chr4	70532200	70537399	0.0547909	0.453287	exon
chr4	70649000	70650799	0.222694	0.351487	intergenic
chr4	70664000	70664799	-0.336676	0.335281	intergenic
chr4	70689600	70689999	-0.55966	0.158542	intergenic
chr4	70700800	70701199	-0.766839	0.128776	intergenic
chr4	70704800	70706399	0.179392	0.500819	intergenic
chr4	70780800	70782599	-0.00475961	0.984199	intergenic
chr4	70783600	70784199	-0.29351	0.479205	intergenic
chr4	70917400	70918799	0.296173	0.263714	intergenic
chr4	71010200	71010399	0.0982828	0.831269	intergenic
chr4	71229600	71230999	0.00896101	0.960938	intergenic
chr4	71303600	71304199	0.252581	0.507889	intergenic
chr4	71307000	71307999	0.606134	0.0469395	intergenic
chr4	71338400	71340999	-0.263521	0.166907	intergenic
chr4	71481200	71482599	0.713107	0.00650164	intergenic
chr4	71484200	71485399	0.0891526	0.731946	intergenic
chr4	71488200	71489199	-0.0303931	0.904501	intergenic
chr4	71547600	71549399	-0.148544	0.542864	intergenic
chr4	71645000	71646599	0.286613	0.172321	intergenic
chr4	71654000	71655199	-0.234511	0.469877	intergenic
chr4	71667800	71669799	-0.0675641	0.695815	intergenic
chr4	71711800	71712399	0.167575	0.473192	intergenic
chr4	71806000	71809599	0.283368	0.0916481	intergenic
chr4	71840200	71842199	-0.194323	0.336147	intergenic
chr4	71873400	71874399	-1.06818	0.00406034	intergenic
chr4	71879000	71879399	0.111789	0.806272	intergenic
chr4	71941200	71942199	-0.283343	0.396946	intergenic
chr4	71951000	71951999	-0.336479	0.152113	intergenic
chr4	72104600	72106199	0.1026	0.724731	intergenic
chr4	72122000	72124199	-0.0933992	0.656342	exon
chr4	72124600	72126399	-0.246838	0.448649	exon
chr4	72130400	72133999	-0.294362	0.0768425	intron
chr4	72134400	72143399	-0.150417	0.0412276	exon
chr4	72143800	72153199	-0.183638	0.0777575	exon
chr4	72156000	72161999	-0.0386084	0.735641	exon
chr4	72165600	72169399	0.0426281	0.736109	exon
chr4	72169800	72172199	-0.274041	0.180578	exon
chr4	72173800	72175399	-1.01425	0.00530805	intron
chr4	72178400	72179999	0.30281	0.366728	intron
chr4	72180000	72181199	-0.497777	0.130084	intron
chr4	72181800	72185199	-0.0455186	0.772127	intron
chr4	72188400	72189599	-0.491011	0.105577	intron
chr4	72192400	72193199	-0.403852	0.33052	intron
chr4	72194200	72196599	0.0280272	0.888658	intron
chr4	72197000	72201999	0.0283622	0.649679	exon
chr4	72233600	72234399	0.317746	0.441925	intergenic
chr4	72382400	72383199	-0.163903	0.477209	intergenic
chr4	72384400	72385799	0.0548856	0.779906	intergenic
chr4	72443800	72444999	-0.14399	0.565843	intergenic
chr4	72604200	72605799	-0.0807844	0.70052	intergenic
chr4	72656200	72656799	-0.265846	0.434097	intergenic
chr4	72687400	72687999	0.199649	0.643703	intergenic
chr4	72766000	72767199	0.0869347	0.794476	intergenic
chr4	73425000	73426799	-0.313084	0.109418	intergenic
chr4	73444800	73445399	-0.128868	0.762474	intergenic
chr4	74012000	74016199	-0.0221483	0.780025	exon
chr4	74250800	74253199	0.0892572	0.355314	exon
chr4	74257800	74259799	-0.428734	0.178327	intron
chr4	74266000	74266999	0.593268	0.192899	intron
chr4	74277400	74277999	0.234193	0.47308	intron
chr4	74279800	74280599	-1.19407	0.00162403	intron
chr4	74321800	74322799	-0.14655	0.699841	intron
chr4	74339600	74340599	-0.264054	0.603111	intron
chr4	74401200	74402599	-0.582689	0.0370766	intron
chr4	74586000	74587599	-0.172852	0.444569	intergenic
chr4	75277400	75278599	-0.17311	0.269524	exon
chr4	75985200	75985999	-0.554984	0.155854	intron
chr4	75993600	75996799	-0.0660046	0.67149	intron
chr4	76000600	76001999	-0.318062	0.206979	intron
chr4	76006000	76007199	0.115181	0.765152	intron
chr4	76009000	76010199	-0.1138	0.737799	intron
chr4	76073800	76074399	-0.332571	0.525077	intron
chr4	76144000	76145399	0.0589828	0.885214	intron
chr4	76238000	76240599	0.0817986	0.65943	intron
chr4	76259600	76262599	-0.232561	0.244171	intron
chr4	76304000	76304599	0.395492	0.465275	intron
chr4	76312000	76312999	0.263175	0.436709	intron
chr4	76313400	76316199	0.228393	0.218071	intron
chr4	76319200	76320399	0.652896	0.150302	intron
chr4	76324200	76330199	-0.266746	0.0468481	exon
chr4	76336200	76337599	0.712541	0.0147742	intron
chr4	76338000	76341999	0.237263	0.125101	intron
chr4	76342600	76344999	-0.00962698	0.95458	exon
chr4	76350200	76351799	-0.0747136	0.792713	intron
chr4	76353200	76355399	0.03616	0.880353	intron
chr4	76360200	76360999	-0.365517	0.391152	intron
chr4	76361600	76362999	-0.0589181	0.865474	intron
chr4	76363800	76367599	-0.373562	0.0352737	intron
chr4	76370000	76370799	-0.56165	0.0688562	intron
chr4	76380200	76380999	-0.0637849	0.876763	intron
chr4	76406200	76407399	-0.259983	0.507708	intron
chr4	76429000	76430799	0.03108	0.848091	intron
chr4	76435800	76437199	-0.259352	0.287942	intron
chr4	76438000	76439199	-0.0739511	0.804943	intron
chr4	76443400	76444399	-0.496463	0.139982	intron
chr4	76448000	76452999	0.0870587	0.337222	exon
chr4	76913400	76914399	-0.093902	0.616443	intron
chr4	77050400	77050999	-0.46528	0.352665	intron
chr4	77453600	77454799	0.216905	0.37652	intron
chr4	77563200	77564599	-0.274959	0.398229	intron
chr4	77634800	77635799	-0.660559	0.0228825	intron
chr4	77639200	77639399	-0.722513	0.166199	intron
chr4	77640000	77640999	-0.230615	0.549975	intron
chr4	77647200	77648199	-0.674554	0.0510137	intron
chr4	77676000	77676599	-0.41548	0.383552	intron
chr4	77721800	77722399	0.115467	0.738616	intron
chr4	77743200	77743999	-0.179092	0.572727	intron
chr4	77861200	77861799	-0.16417	0.567738	intron
chr4	78189800	78191199	-0.171222	0.517132	intron
chr4	78210400	78214399	-0.0174398	0.858342	exon
chr4	78335600	78336599	-0.955509	0.00888597	intergenic
chr4	79234000	79234999	0.10479	0.767054	intergenic
chr4	79531200	79532999	-0.20123	0.471863	intergenic
chr4	80517400	80518799	-0.428175	0.0673173	intergenic
chr4	80630000	80631799	-0.469923	0.0356475	intergenic
chr4	80643800	80646799	-0.159626	0.461346	intergenic
chr4	80763600	80764799	-0.0265495	0.944699	intergenic
chr4	80854400	80856199	0.0660276	0.63932	intergenic
chr4	80864400	80866399	-0.0626501	0.808155	intergenic
chr4	80910200	80912799	0.0524836	0.571628	exon
chr4	80916800	80920799	0.269268	0.115552	intron
chr4	80924400	80925999	0.118455	0.661799	intron
chr4	81178000	81179599	0.492711	0.141677	intergenic
chr4	81309800	81311199	0.0321165	0.913133	exon
chr4	81332400	81334399	-0.228765	0.283281	exon
chr4	81415200	81415999	-0.0198155	0.958473	intron
chr4	81418200	81418999	-0.164365	0.570869	exon
chr4	81429600	81431199	-0.0799737	0.731011	intron
chr4	81441400	81443399	0.00942049	0.941375	exon
chr4	81561200	81562199	-0.165789	0.638162	intergenic
chr4	81563400	81563999	-0.613902	0.092299	intergenic
chr4	81566800	81569799	0.217603	0.356165	intergenic
chr4	81579000	81580199	-0.289512	0.385828	intergenic
chr4	81726400	81729199	-0.00292929	0.981141	intergenic
chr4	81742600	81745399	-0.175894	0.116555	intergenic
chr4	81761800	81765199	-0.16669	0.14294	intergenic
chr4	82090400	82093199	-0.0946347	0.693605	intron
chr4	82297600	82298999	0.337161	0.319933	intron
chr4	82303000	82305799	0.0395206	0.874148	intron
chr4	82310800	82312199	0.911234	0.00154675	intron
chr4	82325000	82325999	-0.332441	0.325342	intron
chr4	82338600	82339399	-0.164516	0.650195	intron
chr4	82344000	82345599	-0.169054	0.497521	intron
chr4	82358800	82361999	-0.340038	0.0875072	exon
chr4	82371800	82374199	-0.0412403	0.880541	intron
chr4	82383400	82386399	-0.158058	0.242779	exon
chr4	82390600	82393399	0.0796018	0.707632	intron
chr4	82399400	82400999	-0.452718	0.0277439	intron
chr4	82401400	82402599	0.046178	0.875908	intron
chr4	82403800	82406399	-0.109318	0.469458	intron
chr4	82412200	82413399	-0.345228	0.302848	intron
chr4	82417800	82419399	-0.0385261	0.914115	intron
chr4	82426800	82428999	0.0888864	0.712741	intron
chr4	82432000	82433399	-0.491914	0.172287	intron
chr4	82434200	82437199	0.103856	0.546012	intron
chr4	82437600	82438599	0.0381953	0.911324	intron
chr4	82442400	82443799	-0.131128	0.648859	intron
chr4	82447000	82448199	-0.0391918	0.843118	intron
chr4	82451600	82452199	1.15805	0.0115425	intron
chr4	82455000	82456199	-0.272663	0.311857	intron
chr4	82456600	82460999	-0.00336885	0.986428	intron
chr4	82463400	82470199	-0.0297802	0.821189	intron
chr4	82470600	82472399	0.166584	0.476161	intron
chr4	82473000	82473799	0.16963	0.652348	intron
chr4	82475400	82477399	-0.397549	0.011183	intron
chr4	82482800	82484199	0.336894	0.251454	intron
chr4	82484600	82486399	0.0361706	0.878826	intron
chr4	82489600	82490599	0.0921595	0.796708	intron
chr4	82492400	82513999	0.0332689	0.627923	exon
chr4	82527600	82528399	0.400563	0.381185	intron
chr4	82530600	82544199	-0.0906939	0.258308	intron
chr4	82572000	82573599	0.211778	0.376468	intron
chr4	82589400	82589999	0.130463	0.729213	intron
chr4	82592400	82593199	0.158658	0.655326	intron
chr4	82613200	82615199	0.161813	0.508972	intron
chr4	82622200	82624399	0.107508	0.700018	intron
chr4	82663800	82664799	-0.112598	0.795173	intron
chr4	82689600	82690999	0.0165019	0.939895	intron
chr4	82703600	82707599	-0.11572	0.498063	exon
chr4	82854200	82854799	0.592321	0.117308	intron
chr4	82856000	82861399	0.0494232	0.590676	exon
chr4	82914400	82918399	0.161558	0.253434	exon
chr4	82933600	82934999	-0.0970429	0.646197	exon
chr4	82945800	82948399	-0.0335243	0.904185	intron
chr4	82957400	82958599	-0.324017	0.415856	intron
chr4	82991000	82991999	-0.0228735	0.952137	exon
chr4	83020600	83021799	-0.0551138	0.846768	exon
chr4	83050200	83052799	-0.349885	0.145446	exon
chr4	83182800	83184399	-0.151211	0.554391	intergenic
chr4	83195000	83196199	-0.0972523	0.8747	intergenic
chr4	83198200	83199599	0.194371	0.575919	intergenic
chr4	83206400	83209199	-0.0359029	0.862559	intergenic
chr4	83211800	83212999	0.0846857	0.838451	intergenic
chr4	83214800	83217199	0.362587	0.206808	intergenic
chr4	83227200	83229599	0.0960402	0.676895	exon
chr4	83232200	83235199	-0.141019	0.475244	exon
chr4	83240000	83242599	0.650891	0.00014203	exon
chr4	83243800	83247399	0.146784	0.428258	exon
chr4	83255800	83258399	-0.58153	0.0237428	exon
chr4	83260600	83267599	-0.13844	0.162466	exon
chr4	83268000	83269199	0.44347	0.0912362	intron
chr4	83271800	83275399	-0.0892571	0.593645	intron
chr4	83277400	83281399	-0.150094	0.183311	exon
chr4	83281600	83287199	-0.0603169	0.428468	exon
chr4	83299800	83300599	0.475382	0.253517	intron
chr4	83301400	83304399	0.0628942	0.612542	intron
chr4	83305000	83307199	-0.01896	0.941975	intron
chr4	83314400	83317199	-0.173781	0.214434	intron
chr4	83322800	83324799	0.0754977	0.498763	exon
chr4	83350200	83351999	0.0281518	0.936897	intergenic
chr4	83353400	83355799	-0.167291	0.29473	intergenic
chr4	83374000	83376799	0.197337	0.292744	intergenic
chr4	83396400	83397799	-0.689412	0.0282909	intergenic
chr4	83411800	83413399	-0.0320266	0.848491	intergenic
chr4	83416800	83419799	0.0106269	0.915507	exon
chr4	83423000	83425199	0.265972	0.343618	intron
chr4	83431000	83433599	-0.426976	0.0257627	intron
chr4	83435800	83442799	-0.115551	0.219754	exon
chr4	83449400	83452799	-0.123149	0.524934	exon
chr4	83457200	83458199	0.424698	0.302947	exon
chr4	83463000	83463999	-0.0716005	0.863748	exon
chr4	83467400	83468799	-0.184834	0.436017	exon
chr4	83471200	83474599	-0.550171	0.0198214	exon
chr4	83475000	83475999	-0.74924	0.102731	intron
chr4	83477800	83488399	0.123465	0.0453647	exon
chr4	83499600	83501599	-0.0747937	0.625734	intergenic
chr4	83514600	83515599	-0.337295	0.312715	intergenic
chr4	83523800	83526599	-0.122996	0.229586	exon
chr4	83549600	83550199	0.46525	0.317124	exon
chr4	83567200	83568599	-0.269134	0.320775	intron
chr4	83984800	83985199	-0.00595087	0.990426	intergenic
chr4	84001000	84002799	0.0288122	0.875183	intergenic
chr4	84027200	84029199	0.0822475	0.640608	intergenic
chr4	84150200	84152799	0.193941	0.447845	intergenic
chr4	84198400	84199999	-0.106656	0.76864	intergenic
chr4	84201800	84203799	-0.745745	0.00433259	intergenic
chr4	84207800	84209399	0.106079	0.555452	intergenic
chr4	84379400	84380399	0.434117	0.192036	intron
chr4	84675000	84675999	-0.457562	0.178515	exon
chr4	84741000	84741999	0.469797	0.208356	intergenic
chr4	84883600	84885999	-0.0912295	0.431492	exon
chr4	84971400	84973399	-0.12499	0.52977	intron
chr4	84973800	84977599	0.034679	0.85375	exon
chr4	84995400	84996199	-0.180747	0.644528	intron
chr4	85045000	85045999	-0.279615	0.438397	intron
chr4	85054600	85055999	-0.109454	0.652588	intron
chr4	85101400	85101799	-0.520622	0.322043	intron
chr4	85162400	85163799	0.355687	0.166068	intergenic
chr4	85195600	85196999	0.0620714	0.840891	intergenic
chr4	85204200	85214799	0.0861715	0.282757	exon
chr4	85225400	85229399	-0.186115	0.281317	intron
chr4	85230000	85230999	0.456788	0.23735	intron
chr4	85231400	85234199	0.0306985	0.804534	intron
chr4	85250200	85252199	-0.11918	0.611551	intron
chr4	85255400	85256199	0.0173542	0.953122	intron
chr4	85257200	85262999	-0.204597	0.157822	intron
chr4	85267000	85267999	0.142147	0.689757	intron
chr4	85271600	85273999	-0.140013	0.50259	intron
chr4	85292800	85294999	0.272012	0.240523	intron
chr4	85299400	85302799	0.110301	0.344175	intron
chr4	85304600	85307199	-0.164755	0.428428	intron
chr4	85308400	85310599	-0.25354	0.0894354	intron
chr4	85322800	85327399	0.256865	0.108528	intron
chr4	85347200	85348599	-0.193955	0.506383	intron
chr4	85350400	85350999	0.601253	0.161068	intron
chr4	85369400	85372399	-0.0227432	0.858337	intron
chr4	85390600	85392399	-0.664149	0.0293448	exon
chr4	85513600	85514999	0.570189	0.0515615	exon
chr4	85814000	85814999	-0.349703	0.268473	intron
chr4	85836600	85837999	-0.011583	0.96745	intron
chr4	85912000	85916999	0.0650342	0.680804	intron
chr4	85917400	85919999	0.0380394	0.836599	intron
chr4	85958600	85959799	-0.132478	0.538349	intron
chr4	86019200	86021399	-0.230626	0.38315	intron
chr4	86024600	86024999	0.324676	0.473416	intron
chr4	86052800	86056199	-0.032406	0.815434	exon
chr4	86064600	86065799	0.228768	0.542042	intron
chr4	86067000	86070199	0.0234024	0.894246	intron
chr4	86071200	86072399	0.00397568	0.990784	intron
chr4	86076000	86077799	0.367909	0.204244	intron
chr4	86092000	86093199	-0.402204	0.337193	intron
chr4	86109800	86110399	0.308732	0.489725	intron
chr4	86174200	86179399	-0.0575037	0.726021	intron
chr4	86182600	86185999	-0.360421	0.027948	intron
chr4	86187400	86187799	0.215928	0.655108	intron
chr4	86188800	86191999	0.192052	0.297931	intron
chr4	86208600	86210199	0.505349	0.0745123	intron
chr4	86241000	86242199	-0.0967787	0.772957	intron
chr4	86269200	86271399	0.131704	0.155452	intron
chr4	86272400	86279799	-0.126209	0.169188	exon
chr4	86280200	86281399	0.0306227	0.888929	intron
chr4	86290400	86291199	0.350292	0.412428	intron
chr4	86310000	86310599	0.79724	0.188987	intron
chr4	86317800	86318799	-0.0848964	0.781283	intron
chr4	86358600	86359999	0.0202207	0.944303	intron
chr4	86386200	86387199	-0.29066	0.454387	intron
chr4	86392600	86393999	-0.166358	0.368351	intron
chr4	86480800	86481199	-0.228211	0.615282	intron
chr4	86482400	86486399	0.0632583	0.68732	intron
chr4	86522600	86526399	-0.159872	0.147753	intron
chr4	86545200	86546399	-0.151686	0.627792	intron
chr4	86573600	86580999	-0.000246978	0.997445	exon
chr4	86582600	86583199	0.277784	0.548921	exon
chr4	86585200	86586599	-0.156804	0.719626	exon
chr4	86611400	86612799	-0.0988386	0.509407	exon
chr4	86647600	86648199	0.368122	0.495975	intergenic
chr4	86668000	86671199	0.0462266	0.760964	exon
chr4	86685200	86686599	-0.161413	0.601108	intergenic
chr4	86709400	86710999	-0.0161459	0.947822	intergenic
chr4	86747600	86751799	-0.0148638	0.849829	exon
chr4	86790000	86792199	0.28993	0.199238	exon
chr4	86810000	86811799	0.276076	0.420408	exon
chr4	86824400	86825999	0.579771	0.0462088	exon
chr4	86845000	86845999	-0.193836	0.46466	intron
chr4	86851400	86852399	0.528854	0.168944	intergenic
chr4	86854800	86859399	0.104481	0.177484	exon
chr4	86873200	86876399	0.0995271	0.5663	exon
chr4	86885800	86886799	-0.279673	0.538828	exon
chr4	86898600	86899399	0.13523	0.704323	intron
chr4	86922800	86925399	0.347032	0.0451336	intron
chr4	86928000	86933399	-0.102891	0.306222	exon
chr4	86935200	86937199	0.213272	0.440495	intergenic
chr4	86953000	86954399	-0.0836005	0.73433	intergenic
chr4	86956600	86958799	0.0905522	0.453679	intergenic
chr4	86961000	86961999	0.324099	0.441074	intergenic
chr4	86963400	86967399	0.0828531	0.488822	intergenic
chr4	86971600	86972599	0.0319138	0.927403	intergenic
chr4	86977400	86978399	0.0730363	0.859201	intergenic
chr4	86987600	86990599	-0.155091	0.443989	exon
chr4	86991000	86991799	-0.375499	0.322228	exon
chr4	87001200	87002399	0.20437	0.555233	exon
chr4	87012400	87014799	-0.292226	0.239126	intron
chr4	87015400	87016599	-0.369163	0.263984	intron
chr4	87017400	87019599	-0.0882388	0.731439	intron
chr4	87021600	87023199	0.0556937	0.855313	intron
chr4	87024200	87025999	-0.217985	0.418501	intron
chr4	87026400	87030399	-0.0959655	0.638259	exon
chr4	87030800	87038199	-0.0382737	0.786894	exon
chr4	87038600	87045399	0.138485	0.192563	intron
chr4	87045800	87072199	-0.025579	0.756643	exon
chr4	87077800	87078999	0.0169842	0.961906	intron
chr4	87080000	87080799	0.0560459	0.887468	intron
chr4	87081200	87082399	-0.218518	0.415267	intron
chr4	87083200	87085399	0.474546	0.0915541	intron
chr4	87087000	87089799	-0.165238	0.330801	intron
chr4	87093200	87093999	0.800769	0.0453936	intron
chr4	87095200	87097399	-0.214939	0.493818	intron
chr4	87100800	87102999	0.0405724	0.871112	intron
chr4	87105400	87110399	-0.113649	0.520392	intron
chr4	87111400	87129599	0.00214063	0.97826	intron
chr4	87130000	87133799	-0.132772	0.412692	intron
chr4	87134400	87136199	0.203846	0.427111	intron
chr4	87139400	87139999	-0.100506	0.859918	intron
chr4	87140600	87145199	0.0631644	0.626885	intron
chr4	87145800	87146199	-0.347603	0.433199	intron
chr4	87147600	87157199	-0.00199305	0.985103	intron
chr4	87159000	87162399	0.375999	0.0173348	intron
chr4	87162800	87169399	-0.0156891	0.879051	intron
chr4	87175400	87176199	-0.894506	0.0102065	exon
chr4	87182600	87191999	0.0135625	0.893022	intron
chr4	87193400	87202799	-0.0356863	0.719077	intron
chr4	87207000	87208799	0.244375	0.401962	intron
chr4	87209200	87219399	-0.0268805	0.791332	intron
chr4	87220000	87231199	0.0612343	0.450654	exon
chr4	87254400	87258999	-0.0119645	0.930457	intergenic
chr4	87297800	87298599	0.00839021	0.982525	intergenic
chr4	87321600	87322199	1.14949	0.00509934	intergenic
chr4	87367400	87370399	-0.17152	0.203075	intergenic
chr4	87401400	87402399	0.0408651	0.916418	intergenic
chr4	87461000	87461999	0.275115	0.452319	intergenic
chr4	87570000	87571199	-0.0202601	0.952416	intergenic
chr4	87637800	87638799	-0.0709589	0.821101	intergenic
chr4	87648000	87649399	0.425669	0.0671409	intergenic
chr4	87650800	87651599	-0.0504043	0.880504	intergenic
chr4	87658000	87659399	-1.0006	0.000913076	intergenic
chr4	87728400	87729599	0.12783	0.511529	intergenic
chr4	87749000	87751199	0.532572	0.0422098	intergenic
chr4	87757800	87758799	-0.0102077	0.977946	intergenic
chr4	87765800	87766399	0.391186	0.283556	intergenic
chr4	87767800	87770199	-0.0601657	0.798566	exon
chr4	87783800	87785799	-0.171485	0.494372	intron
chr4	87806200	87806599	0.0878087	0.850767	exon
chr4	87865600	87867399	-0.548303	0.0531628	intron
chr4	87882800	87884199	0.301175	0.208925	intron
chr4	87895200	87896199	-0.443832	0.324523	intron
chr4	87900200	87901599	0.193401	0.490846	intron
chr4	87902200	87903599	0.00535473	0.986707	intron
chr4	87920200	87920999	-0.0805295	0.844146	intron
chr4	87933800	87935199	-0.80688	0.0224338	intron
chr4	87953800	87955799	-0.186824	0.485381	intron
chr4	87957200	87957999	0.118204	0.737831	intron
chr4	87961800	87964199	-0.172679	0.396593	intron
chr4	87970800	87972199	0.686181	0.00625752	intron
chr4	87982800	87983999	-0.423835	0.195769	intron
chr4	87984400	87985599	0.349047	0.096886	intron
chr4	88000000	88002199	0.0397468	0.86885	intron
chr4	88008200	88009599	-0.134566	0.661505	intron
chr4	88015000	88015799	0.265833	0.376792	intron
chr4	88016600	88018599	-0.363125	0.0710477	intron
chr4	88029600	88034599	0.118354	0.310425	exon
chr4	88093800	88095399	0.0382551	0.736209	exon
chr4	88109200	88110799	0.0373281	0.839995	intron
chr4	88118000	88119199	-0.0278218	0.930178	intron
chr4	88121800	88125599	0.11735	0.556186	exon
chr4	88128800	88129799	0.134411	0.736566	exon
chr4	88132400	88139599	0.149498	0.151998	intron
chr4	88145400	88146999	0.568131	0.0386034	intron
chr4	88151600	88153199	0.268889	0.4662	exon
chr4	88154800	88165399	0.158507	0.103284	intron
chr4	88167000	88171399	-0.149531	0.23977	exon
chr4	88196000	88196999	0.686982	0.0628861	exon
chr4	88208600	88212399	0.00376794	0.974146	intron
chr4	88214800	88216399	-0.519024	0.120458	intron
chr4	88217600	88221399	0.270253	0.16235	intron
chr4	88221800	88222999	-0.0908168	0.780268	intron
chr4	88223400	88224599	-0.0094132	0.977569	intron
chr4	88229800	88232799	-0.462002	0.00870758	exon
chr4	88238400	88239599	-0.389829	0.209294	intron
chr4	88242800	88243799	0.377963	0.345428	intron
chr4	88244400	88246399	-0.255986	0.325367	intron
chr4	88262600	88267799	-0.187437	0.0530922	intron
chr4	88268800	88269399	-0.490665	0.308463	intron
chr4	88275600	88276799	-0.165526	0.674088	intron
chr4	88295200	88295799	0.579337	0.186176	intron
chr4	88300200	88302599	-0.197668	0.368204	intron
chr4	88326400	88328399	0.284544	0.27342	intron
chr4	88343600	88347799	-0.180001	0.205465	exon
chr4	88350200	88351199	0.0762821	0.823897	intron
chr4	88353400	88354799	-0.135179	0.64023	intron
chr4	88370200	88371599	0.117208	0.573145	exon
chr4	88438000	88439199	0.52748	0.148587	exon
chr4	88536800	88537799	-0.812499	0.0299454	intergenic
chr4	88550000	88550999	-0.024641	0.937898	intergenic
chr4	88640600	88641399	-0.437476	0.168003	intergenic
chr4	88696400	88696799	-0.194515	0.688883	intergenic
chr4	88718600	88719199	-0.130267	0.633985	exon
chr4	88719600	88723399	0.1133	0.236453	exon
chr4	88756600	88758199	-0.067909	0.657629	exon
chr4	88867400	88868399	-0.28423	0.336009	intergenic
chr4	88937800	88939199	0.0681882	0.688927	exon
chr4	89040600	89041199	-0.0371801	0.902881	intergenic
chr4	89136200	89141999	-0.0161616	0.878683	exon
chr4	89145400	89145799	0.247904	0.547149	intron
chr4	89294600	89295999	-0.154899	0.665402	exon
chr4	89310400	89311399	-0.55672	0.133412	exon
chr4	89427400	89428799	-0.424592	0.154435	intron
chr4	89469200	89470399	-0.0996702	0.745747	intergenic
chr4	89524400	89524999	0.439264	0.215784	intergenic
chr4	89688000	89689199	0.529335	0.0931459	exon
chr4	89834600	89835199	-0.172343	0.671016	intergenic
chr4	89875400	89876599	-0.00247853	0.991527	intergenic
chr4	89998200	89998799	0.00809729	0.982809	intergenic
chr4	90003400	90004799	0.389542	0.172975	intergenic
chr4	90672200	90672999	-0.279053	0.524147	intergenic
chr4	91093600	91094599	-0.691561	0.172757	intergenic
chr4	91111400	91112999	0.358972	0.326994	intergenic
chr4	91244000	91244999	0.462546	0.169385	intergenic
chr4	91263800	91264399	-0.346184	0.42983	exon
chr4	91312800	91313999	0.346298	0.238307	exon
chr4	91348400	91350399	-0.714635	0.00658007	intron
chr4	91353200	91353799	-0.947142	0.046236	intron
chr4	91359200	91360599	-0.103251	0.759474	intron
chr4	91361800	91362999	-0.28279	0.356387	intron
chr4	91365200	91366199	-0.048523	0.874767	intron
chr4	91368800	91377199	0.0215898	0.843465	exon
chr4	91379400	91382199	0.298934	0.142772	exon
chr4	91399400	91401199	0.264247	0.254276	exon
chr4	92387600	92388399	-0.49753	0.108238	intergenic
chr4	93313600	93314799	0.448669	0.125793	intergenic
chr4	93334400	93335999	0.0791864	0.689902	exon
chr4	93739800	93740999	0.0313795	0.910492	intergenic
chr4	93879200	93879999	0.736815	0.018263	intergenic
chr4	94144400	94145999	-0.455638	0.113965	intergenic
chr4	94361200	94362599	0.0532959	0.824736	intergenic
chr4	94476600	94477599	0.609151	0.18863	intergenic
chr4	94544200	94544599	0.12384	0.817367	intron
chr4	94555800	94557599	0.259017	0.226249	exon
chr4	94602200	94604199	-0.0394383	0.7329	exon
chr4	94613800	94615599	0.0053278	0.972953	exon
chr4	94681400	94682199	-0.3278	0.29067	intron
chr4	94715200	94715999	0.0795067	0.837355	intergenic
chr4	94745400	94747199	0.246754	0.422729	intron
chr4	94752400	94752999	0.0013093	0.997608	intron
chr4	94977400	94981799	-0.0436155	0.612472	exon
chr4	94995600	94996599	0.145278	0.641486	intergenic
chr4	95001400	95001999	0.362496	0.277386	intergenic
chr4	95015200	95015999	-0.46803	0.0590712	intergenic
chr4	95023200	95026999	0.0705821	0.526474	intergenic
chr4	95031200	95031799	0.264849	0.647602	intergenic
chr4	95036600	95039399	0.331843	0.0808801	intergenic
chr4	95048000	95056799	0.150744	0.0116826	exon
chr4	95081400	95082799	0.051936	0.876631	intergenic
chr4	95093800	95094999	0.419858	0.187576	intergenic
chr4	95098600	95099599	-0.0883003	0.788125	intergenic
chr4	95105000	95107399	-0.0409825	0.752384	intergenic
chr4	95108400	95109199	0.0869493	0.814865	intergenic
chr4	95117000	95118199	0.313752	0.30112	intergenic
chr4	95137200	95138799	-0.189003	0.295056	intergenic
chr4	95142200	95144199	0.0825629	0.707001	intergenic
chr4	95157400	95158399	-0.0819125	0.873995	intergenic
chr4	95158800	95164199	0.105065	0.222572	intergenic
chr4	95185000	95186799	-0.071345	0.796025	intergenic
chr4	95187600	95189599	0.267801	0.238201	intergenic
chr4	95191000	95195199	0.0267771	0.878865	intergenic
chr4	95216200	95216599	0.422938	0.385838	intergenic
chr4	95230400	95231199	-1.26599	0.00970595	intergenic
chr4	95290400	95291199	0.187061	0.614983	intergenic
chr4	95303000	95304399	0.36981	0.174335	intergenic
chr4	95346400	95347599	-0.185491	0.556757	intergenic
chr4	95348200	95349599	-0.343943	0.262729	intergenic
chr4	95353000	95354799	0.131177	0.458308	intergenic
chr4	95377200	95378799	0.501179	0.10082	intergenic
chr4	95439800	95440199	-0.569089	0.265394	intergenic
chr4	95483400	95484399	-0.161727	0.535082	intergenic
chr4	95556600	95559399	-0.132411	0.210481	exon
chr4	95615000	95616599	-0.0489934	0.830759	intron
chr4	95634200	95635399	0.181933	0.668568	intron
chr4	95635800	95639399	0.0661165	0.67733	exon
chr4	95645000	95646599	0.113169	0.706655	intron
chr4	95649000	95650399	-0.15092	0.674033	intron
chr4	95651600	95654599	-0.173244	0.360238	intron
chr4	95665400	95667599	-0.159428	0.469336	intron
chr4	95683800	95686399	0.0924674	0.467347	intron
chr4	95700800	95702399	-0.0256298	0.90918	intron
chr4	95707400	95709399	-0.153132	0.408895	intron
chr4	95715200	95716599	0.422871	0.189076	intron
chr4	95729000	95730199	-0.158594	0.597944	intron
chr4	95731200	95731999	-0.106137	0.704395	intron
chr4	95733200	95734599	-0.135779	0.467685	intron
chr4	95742800	95743599	-0.731411	0.124017	intron
chr4	95744200	95744799	-0.770871	0.153511	intron
chr4	95746600	95748199	-0.103877	0.736708	intron
chr4	95748800	95751399	0.136794	0.566381	intron
chr4	95766800	95767999	-0.428987	0.213948	intron
chr4	95769400	95775199	0.0674945	0.555496	exon
chr4	95844200	95846999	-0.0334916	0.832251	intron
chr4	95870400	95871599	0.360083	0.265704	intron
chr4	95881600	95882799	0.00135346	0.997009	intron
chr4	95895200	95900799	-0.193453	0.201994	intron
chr4	95915200	95917999	-1.35174e-05	0.999943	intron
chr4	95924400	95925199	0.399317	0.174668	intron
chr4	95929600	95930999	0.142479	0.578119	intergenic
chr4	95966600	95968999	0.136813	0.259645	exon
chr4	96025800	96026999	-1.04424	0.0138624	intergenic
chr4	96028000	96029199	-0.0239725	0.898538	intron
chr4	96133400	96142399	0.000455298	0.998061	exon
chr4	96545000	96548199	0.0637605	0.676529	exon
chr4	96549200	96554199	0.00229486	0.979026	exon
chr4	96580800	96582399	0.1138	0.492577	intron
chr4	96589600	96593599	0.0893264	0.390407	exon
chr4	96696400	96698599	-0.0334474	0.800729	intergenic
chr4	96704800	96706799	-0.0648455	0.640808	intergenic
chr4	96718400	96720599	0.1166	0.423429	intergenic
chr4	96729200	96729599	-0.808408	0.082058	intron
chr4	96733400	96734399	0.180148	0.534112	intron
chr4	96767800	96769199	-0.273933	0.35012	intron
chr4	96797200	96798199	0.267464	0.516581	intergenic
chr4	96799400	96799999	0.352823	0.348931	intergenic
chr4	96844800	96845799	0.660008	0.106391	intergenic
chr4	96877200	96880599	-0.0230368	0.892954	intergenic
chr4	96908400	96908999	1.0409	0.000592163	intergenic
chr4	96967400	96970199	-0.280136	0.150959	intergenic
chr4	96979600	96980799	-0.665489	0.0120787	intergenic
chr4	97036600	97037199	0.60724	0.114312	intergenic
chr4	97037600	97038199	0.215564	0.56553	intergenic
chr4	97155200	97157199	0.0686411	0.758103	intergenic
chr4	97298200	97299399	0.161864	0.696038	intergenic
chr4	97405000	97406799	0.0024641	0.992393	intergenic
chr4	97466000	97466599	-0.0810553	0.729138	intergenic
chr4	97476200	97478199	0.402266	0.0897945	intergenic
chr4	97482800	97483599	0.540804	0.185805	intergenic
chr4	97543600	97544599	0.0972854	0.764479	intergenic
chr4	97577800	97585799	-0.0892792	0.443882	exon
chr4	97609400	97612599	-0.109215	0.566613	intron
chr4	97618000	97619799	0.19108	0.272198	intron
chr4	97620400	97621399	0.266252	0.437482	intron
chr4	97625400	97626799	0.654601	0.0470827	intron
chr4	97628800	97629599	0.172703	0.653592	intron
chr4	97635200	97636999	-0.697441	0.0171388	intron
chr4	97646800	97650999	0.0415455	0.784287	intron
chr4	97674200	97678199	-0.158957	0.281865	intron
chr4	97690200	97690999	-0.297255	0.511401	exon
chr4	97710000	97710799	0.236558	0.472488	intron
chr4	97745400	97746999	0.0849362	0.738694	intron
chr4	97750800	97755799	0.0381585	0.644729	exon
chr4	97756200	97759999	0.0692607	0.492994	exon
chr4	97760600	97762199	-0.273371	0.363662	intron
chr4	97769600	97781399	0.0496492	0.452593	exon
chr4	97781800	97790599	-0.0546174	0.622509	exon
chr4	97791400	97792399	-0.00304309	0.993513	intron
chr4	97792800	97798199	-0.16141	0.217092	intron
chr4	97805400	97806399	0.565507	0.167743	intron
chr4	97808800	97810199	0.186123	0.521771	intron
chr4	97813400	97815399	-0.298726	0.164704	intron
chr4	97816600	97817799	-0.543896	0.0961407	intron
chr4	97818200	97819999	-0.354969	0.239181	intron
chr4	97824200	97828999	-0.154027	0.38988	intron
chr4	97829600	97833399	-0.198729	0.199077	intron
chr4	97835400	97837599	0.388221	0.158453	intron
chr4	97838000	97841999	0.111775	0.423201	intron
chr4	97844200	97845599	-0.555478	0.0858379	intron
chr4	97847200	97847799	-0.338167	0.448922	intron
chr4	97855600	97856799	0.17834	0.57566	intron
chr4	97858200	97859999	-0.153661	0.621519	intron
chr4	97863000	97864199	-0.85668	0.0185712	intron
chr4	97867800	97870599	-0.126534	0.330543	intron
chr4	97871000	97876599	-0.0400753	0.666398	intron
chr4	97879000	97881399	-0.0672234	0.76708	exon
chr4	97891200	97892599	-0.323439	0.342256	intron
chr4	97893000	97897199	-0.252199	0.0865911	intron
chr4	97899400	97902399	-0.0759317	0.708291	intron
chr4	97903800	97906999	-0.296113	0.17223	intron
chr4	97907400	97913199	-0.19002	0.053096	exon
chr4	97913600	97915199	0.0258662	0.922489	intron
chr4	97916800	97919599	-0.0805499	0.684526	intron
chr4	97920200	97920999	-0.148743	0.533669	intron
chr4	97923000	97926199	-0.306477	0.122454	intron
chr4	97926600	97927599	0.171058	0.577249	intron
chr4	97929800	97930999	0.21737	0.561509	intron
chr4	97935200	97937799	0.412492	0.0549756	intron
chr4	97946000	97949599	-0.0231481	0.906931	intron
chr4	97950400	97952999	0.0110249	0.954352	intron
chr4	97953600	97954399	0.214549	0.261105	intron
chr4	97955800	97957199	-0.68126	0.0666132	exon
chr4	97968000	97970199	0.061748	0.817432	intron
chr4	97996200	97997999	0.0673219	0.756796	intron
chr4	98002000	98004999	0.0516221	0.702089	intron
chr4	98005800	98006999	-0.933195	0.00527677	intron
chr4	98008600	98010199	0.316576	0.273463	intron
chr4	98022200	98023199	-0.159846	0.650084	intron
chr4	98025600	98026799	-0.0516942	0.881807	intron
chr4	98027200	98028399	0.174992	0.515287	intron
chr4	98055400	98056599	-0.085734	0.811668	intron
chr4	98085200	98086199	0.305199	0.454445	intron
chr4	98086800	98087599	0.926898	0.00374776	intron
chr4	98090800	98094199	0.103199	0.30698	intron
chr4	98094200	98094799	1.41361	0.00825911	intron
chr4	98097200	98102199	0.0495623	0.760389	intron
chr4	98102600	98111399	0.0900292	0.427264	exon
chr4	98113000	98113999	0.145775	0.708944	exon
chr4	98115000	98115599	0.195276	0.55096	exon
chr4	98119000	98119999	-0.199506	0.636082	intergenic
chr4	98200800	98203399	-0.324869	0.201016	intergenic
chr4	98235600	98236599	0.0262517	0.935114	intergenic
chr4	98243200	98245399	0.0034003	0.982151	intergenic
chr4	98246000	98247599	0.0595103	0.800073	intergenic
chr4	98319800	98323199	-0.134403	0.21746	intergenic
chr4	98345400	98346199	-0.207567	0.551565	intergenic
chr4	98359800	98361799	-0.237651	0.429342	intron
chr4	98381800	98383999	0.017304	0.876968	exon
chr4	98394200	98397199	-0.274861	0.00425953	exon
chr4	98420600	98422399	-0.00145313	0.995247	intron
chr4	98435400	98438199	-0.252467	0.194429	exon
chr4	98450000	98456799	-0.0048443	0.967412	exon
chr4	98461600	98462599	-0.206311	0.654209	intron
chr4	98511000	98512199	0.00513916	0.986994	intron
chr4	98517000	98518199	-0.484462	0.187058	intron
chr4	98518400	98521599	0.113654	0.577874	exon
chr4	98522000	98524399	-0.204636	0.343875	exon
chr4	98541000	98548199	0.0855144	0.411157	exon
chr4	98548400	98550599	-0.473914	0.0521943	intron
chr4	98551200	98552999	0.461026	0.135	intron
chr4	98560200	98560999	0.273382	0.384337	intron
chr4	98562600	98564399	0.340419	0.0682315	intron
chr4	98566800	98568199	-0.368756	0.279865	intron
chr4	98576000	98580599	0.132795	0.161363	intron
chr4	98581000	98583199	-0.102418	0.584936	intron
chr4	98587800	98588399	-0.488886	0.16143	intron
chr4	98598600	98600399	-0.397995	0.109452	intron
chr4	98610400	98612199	0.495091	0.0442732	exon
chr4	98622200	98623999	0.361502	0.125129	exon
chr4	98699000	98700399	-0.394333	0.29386	intron
chr4	98700800	98703599	0.257446	0.116133	intron
chr4	98718000	98718999	0.740144	0.00537255	exon
chr4	98757600	98759799	0.405741	0.0440606	intron
chr4	98771800	98772999	0.381625	0.233916	intron
chr4	98777400	98779999	-0.0525705	0.781718	exon
chr4	98789600	98791599	-0.42519	0.135363	intron
chr4	98795600	98797799	0.330272	0.0791015	exon
chr4	98800000	98802199	0.341278	0.147177	intron
chr4	98815800	98818399	0.318421	0.08838	exon
chr4	98822800	98823399	0.347319	0.497944	intron
chr4	98922000	98925799	-0.0531047	0.564019	exon
chr4	98940400	98941399	0.228831	0.614669	exon
chr4	98953200	98954799	0.374392	0.202516	exon
chr4	98961200	98963199	0.159071	0.517726	exon
chr4	98974400	98976399	0.0743259	0.705394	exon
chr4	98977800	98978999	0.346415	0.329179	exon
chr4	98979000	98980399	-0.136811	0.643518	intron
chr4	98983200	98984799	0.0442817	0.875134	exon
chr4	99011000	99014399	-0.39831	0.118476	intron
chr4	99021600	99023199	-0.198328	0.520947	intron
chr4	99032800	99033399	-0.157482	0.705293	exon
chr4	99083600	99084399	-0.212473	0.541114	intron
chr4	99106600	99107399	0.048311	0.898705	intron
chr4	99107800	99109599	-0.345708	0.292231	intron
chr4	99110800	99112599	0.0522675	0.844581	intron
chr4	99115400	99117999	0.134288	0.531436	intron
chr4	99118400	99124399	0.0438404	0.559063	exon
chr4	99159400	99163799	-0.190271	0.231022	intergenic
chr4	99180200	99181199	-0.357924	0.300445	intergenic
chr4	99192800	99195999	0.118826	0.246385	exon
chr4	99197800	99200999	0.0609022	0.706637	intron
chr4	99201400	99208599	0.0569318	0.585072	intron
chr4	99214400	99215399	-0.314989	0.445184	intron
chr4	99216800	99218399	0.314147	0.1878	exon
chr4	99220800	99222999	-0.256932	0.300859	exon
chr4	99225200	99228399	-0.0757971	0.652454	intron
chr4	99231200	99232399	0.438242	0.174772	intron
chr4	99260200	99260999	-0.0429644	0.926604	intergenic
chr4	99265600	99268399	-0.292065	0.0981184	intergenic
chr4	99272800	99277199	0.0230636	0.891181	intergenic
chr4	99339600	99344199	-0.133462	0.387451	intergenic
chr4	99373400	99374399	-0.00618194	0.979436	intergenic
chr4	99377600	99380399	-0.186384	0.237209	intergenic
chr4	99445000	99446399	-0.388112	0.105187	intergenic
chr4	99451200	99451799	0.106133	0.802926	intergenic
chr4	99459000	99460199	0.044963	0.879523	intergenic
chr4	99475000	99477599	-0.0617263	0.711588	intergenic
chr4	99491200	99492399	0.383742	0.136275	intergenic
chr4	99511800	99512399	0.467846	0.259723	intergenic
chr4	99572800	99573599	-0.0322555	0.940361	intergenic
chr4	99715000	99716399	0.143184	0.373565	exon
chr4	99739200	99740799	-0.131327	0.507138	exon
chr4	99828400	99830599	-0.0167916	0.877657	exon
chr4	99924200	99925199	0.294113	0.504621	intron
chr4	99925600	99933399	0.0521733	0.470378	exon
chr4	99937400	99948599	0.0205258	0.831191	intron
chr4	99950400	99951399	0.346204	0.286569	intron
chr4	99955200	99957799	0.121078	0.640403	exon
chr4	99962200	99964599	0.0303861	0.859906	exon
chr4	99968200	99970199	-0.28367	0.229564	exon
chr4	99972200	99972999	0.308779	0.407466	intron
chr4	99973400	99974999	0.123114	0.46777	intron
chr4	100008400	100008999	-0.601612	0.12147	intergenic
chr4	100064000	100065399	-0.498647	0.172239	intergenic
chr4	100094200	100097599	-0.243986	0.049414	exon
chr4	100107000	100111399	-0.177505	0.316572	intron
chr4	100159800	100161399	-0.435669	0.131748	intron
chr4	100164200	100167999	-0.0265754	0.849527	intron
chr4	100168400	100175399	-0.066989	0.548843	intron
chr4	100187800	100188799	0.542643	0.100314	intron
chr4	100196200	100198599	0.0363246	0.883452	intron
chr4	100205400	100206799	-0.543482	0.161494	intron
chr4	100214400	100215199	-0.291361	0.456483	intron
chr4	100215600	100217999	-0.213455	0.412905	intron
chr4	100234600	100235599	-0.165137	0.601781	intron
chr4	100274800	100276799	-0.356996	0.0336516	intron
chr4	100291400	100292399	0.288488	0.403489	intron
chr4	100357000	100358999	-0.0409169	0.786506	intron
chr4	100376200	100378599	0.166617	0.352378	intron
chr4	100386200	100386999	0.197319	0.43195	intron
chr4	100411800	100412399	-0.911863	0.0523613	exon
chr4	100588000	100590799	0.0732225	0.560311	intergenic
chr4	100592800	100600599	0.117714	0.317324	intergenic
chr4	100616200	100617599	-0.263768	0.204343	intergenic
chr4	100619200	100620399	0.101778	0.71597	intergenic
chr4	100642000	100642799	0.165412	0.649457	intergenic
chr4	100661000	100661599	-0.094844	0.787497	intergenic
chr4	100700000	100700399	0.725887	0.100782	intergenic
chr4	100722400	100724399	-0.168551	0.426103	intergenic
chr4	100775600	100781199	0.0798171	0.406285	exon
chr4	100793600	100794799	-0.16652	0.67377	intron
chr4	100800800	100801999	0.206574	0.518447	intron
chr4	100811800	100812599	0.078976	0.822882	intron
chr4	100819200	100820599	0.142912	0.698274	intron
chr4	100828000	100829199	-0.760085	0.038636	intron
chr4	100837200	100837599	-0.515822	0.213765	intron
chr4	100842000	100843999	0.131064	0.584962	intron
chr4	100850400	100851799	-0.285218	0.396333	intron
chr4	100852200	100854199	0.41071	0.129949	intron
chr4	100860200	100861199	0.735985	0.0914672	intron
chr4	100863400	100864599	-8.84732e-05	0.999725	intron
chr4	100865000	100866999	-0.0710743	0.759481	exon
chr4	100885800	100887399	-0.0587702	0.780178	intron
chr4	100888000	100888999	-0.256525	0.489224	intron
chr4	100889800	100891199	0.198126	0.500674	intron
chr4	100897600	100899999	0.0524776	0.725708	exon
chr4	100910000	100913999	-0.0774489	0.704231	intron
chr4	100920400	100922599	-0.00548495	0.979388	intron
chr4	100973600	100974999	0.0237836	0.93508	exon
chr4	100981200	100983599	-0.121505	0.646182	exon
chr4	100989400	100993999	-0.126673	0.441405	exon
chr4	100994400	101003399	0.000393187	0.996614	exon
chr4	101007400	101009799	0.568138	0.0572715	intron
chr4	101067400	101071199	0.120311	0.292511	exon
chr4	101080400	101081799	-0.456577	0.238301	intron
chr4	101082200	101083399	0.286241	0.387367	intron
chr4	101109800	101110399	-0.205459	0.66362	intron
chr4	101118800	101119399	-0.470043	0.281936	intron
chr4	101144200	101147999	0.193876	0.206432	intron
chr4	101148400	101150999	-0.170584	0.396641	exon
chr4	101154200	101156599	-0.364225	0.0916253	exon
chr4	101156800	101160399	-0.0602098	0.76514	exon
chr4	101160800	101165399	-0.180844	0.235842	exon
chr4	101165600	101166799	0.0685839	0.827329	exon
chr4	101167400	101171399	-0.0354763	0.812238	exon
chr4	101172600	101175599	-0.20289	0.35982	exon
chr4	101182000	101188199	-0.0410249	0.774737	exon
chr4	101195000	101195999	-0.278748	0.308059	intron
chr4	101196400	101200999	0.0898776	0.562637	exon
chr4	101202200	101203399	0.300208	0.308989	intron
chr4	101213000	101213999	0.801078	0.08473	intron
chr4	101233800	101237999	-0.0668889	0.61937	intron
chr4	101239200	101241399	-0.0220891	0.911934	intron
chr4	101244200	101245399	0.277405	0.326862	intron
chr4	101253200	101255399	0.132849	0.628156	intron
chr4	101260200	101262199	-0.235828	0.471898	intron
chr4	101264200	101266199	-0.0384092	0.794951	exon
chr4	101292000	101293599	-0.495576	0.0345479	intergenic
chr4	101336000	101337599	0.252304	0.447338	intergenic
chr4	101350200	101351599	0.0496728	0.855857	intron
chr4	101352000	101359799	-0.0933457	0.238385	exon
chr4	101366600	101367599	-0.450734	0.246159	exon
chr4	101418400	101421599	0.115736	0.432747	exon
chr4	101423000	101427399	0.314171	0.0476763	intron
chr4	101428800	101430799	0.0820987	0.762356	intron
chr4	101430800	101434399	-0.102585	0.513265	intron
chr4	101435000	101438999	-0.189544	0.154825	intron
chr4	101439400	101440599	-0.182835	0.569503	intron
chr4	101455600	101458799	-0.0598527	0.777136	intron
chr4	101459200	101459799	0.34153	0.48411	intron
chr4	101495800	101497999	0.112444	0.439211	exon
chr4	101506800	101511199	-0.118828	0.17406	exon
chr4	101514800	101517199	-0.131717	0.439888	intron
chr4	101524600	101526799	0.0191943	0.930054	intron
chr4	101531800	101532399	0.669426	0.167174	exon
chr4	101534600	101535999	0.0709971	0.836734	intron
chr4	101538200	101544799	-0.163477	0.201123	intron
chr4	101546600	101555399	0.0484687	0.60502	exon
chr4	101556400	101567599	-0.0286097	0.770503	intron
chr4	101568200	101582399	0.0212925	0.897298	intron
chr4	101582800	101587399	0.256055	0.113873	intron
chr4	101587800	101591199	-0.155666	0.289682	intron
chr4	101592600	101594399	-0.247495	0.406125	intron
chr4	101594800	101596399	0.0495855	0.875133	intron
chr4	101597400	101597999	0.301216	0.49267	exon
chr4	101601800	101603399	-0.17446	0.595303	intron
chr4	101607000	101608999	-0.0271502	0.928686	intron
chr4	101615800	101618799	-0.218362	0.20557	exon
chr4	101619200	101625999	-0.133182	0.297768	exon
chr4	101632600	101633799	-0.537929	0.180528	intron
chr4	101634600	101640399	0.00895492	0.952978	exon
chr4	101645200	101650199	-0.0656835	0.46379	exon
chr4	101652200	101654999	0.0676373	0.777839	exon
chr4	101655400	101658599	0.300864	0.117975	exon
chr4	101660400	101661999	-0.104283	0.673841	intergenic
chr4	102072800	102075599	-0.148431	0.426441	intergenic
chr4	102086200	102091399	0.0545593	0.52122	exon
chr4	102091800	102094599	-0.00143738	0.993655	intron
chr4	102099200	102101599	-0.326839	0.124514	intron
chr4	102102000	102102799	0.300921	0.330712	intron
chr4	102104400	102104999	0.783089	0.0419526	intron
chr4	102111800	102112999	-0.662066	0.144795	intron
chr4	102113400	102114199	0.73983	0.0423983	intron
chr4	102136200	102136999	-0.101762	0.824108	intron
chr4	102139600	102141199	0.335649	0.18409	intron
chr4	102146600	102152399	0.0272467	0.788845	intron
chr4	102153000	102154399	-0.371914	0.178299	intron
chr4	102170800	102173199	-0.130614	0.512052	intron
chr4	102176600	102177399	0.0504017	0.906121	intron
chr4	102185600	102186199	0.380669	0.399756	intron
chr4	102186600	102189399	-0.0152584	0.931526	exon
chr4	102194800	102195999	0.318183	0.341808	exon
chr4	102197400	102198199	0.532531	0.227374	intron
chr4	102204000	102205399	0.113927	0.782936	intron
chr4	102206400	102209999	-0.135331	0.541275	intron
chr4	102210400	102213199	0.0119263	0.944728	intron
chr4	102215200	102217399	0.423215	0.0820832	intron
chr4	102224600	102232599	0.0684105	0.614897	intron
chr4	102233400	102236599	-0.223754	0.310181	intron
chr4	102238800	102241999	0.0677994	0.715405	intron
chr4	102244400	102245399	-0.00814986	0.981765	intron
chr4	102248800	102249999	-0.0778249	0.77555	intron
chr4	102253200	102262199	-0.00744585	0.94119	exon
chr4	102263000	102267599	0.0503743	0.789096	intron
chr4	102268000	102268799	-0.13446	0.711964	intron
chr4	102269200	102280199	-0.0728096	0.536566	intron
chr4	102280600	102285199	-0.00256239	0.988856	intron
chr4	102285800	102287599	-0.0515983	0.813931	intron
chr4	102288800	102293199	-0.0517573	0.705224	intron
chr4	102293800	102295799	-0.0609698	0.746671	intron
chr4	102296200	102298599	-0.182834	0.352389	intron
chr4	102299200	102301599	0.0271248	0.904456	intron
chr4	102302400	102304799	-0.102063	0.58507	intron
chr4	102305400	102309199	-0.169867	0.183699	intron
chr4	102311200	102312799	-0.258289	0.405726	intron
chr4	102313600	102316199	0.0374827	0.848325	intron
chr4	102316800	102318999	-0.0326459	0.838544	intron
chr4	102323200	102324199	-0.576064	0.118207	intron
chr4	102324800	102325599	0.00912335	0.983009	intron
chr4	102329400	102330599	-0.140784	0.667796	intron
chr4	102332000	102335799	0.269383	0.213349	intron
chr4	102336800	102337799	-0.038621	0.924884	intron
chr4	102342800	102347799	0.177741	0.243356	intron
chr4	102348400	102350799	-0.0639947	0.803711	intron
chr4	102351200	102355799	0.00882942	0.947326	intron
chr4	102357000	102359199	0.380959	0.156028	intron
chr4	102362400	102370399	0.215587	0.105003	intron
chr4	102371000	102371999	0.107653	0.763909	intron
chr4	102373000	102376199	-0.228918	0.220211	intron
chr4	102380200	102384199	0.262134	0.0941847	intron
chr4	102384600	102385199	0.336981	0.325605	intron
chr4	102388200	102391399	-0.0121955	0.95575	intron
chr4	102391600	102394599	0.0187016	0.919097	intron
chr4	102396400	102403599	-0.319162	0.0109736	intron
chr4	102404000	102405399	0.373196	0.448562	intron
chr4	102406600	102415999	-0.0384765	0.723713	intron
chr4	102419000	102424399	0.000915715	0.992238	exon
chr4	102424800	102427599	0.338636	0.107251	intron
chr4	102429000	102431599	-0.41812	0.0158255	exon
chr4	102432000	102434599	-0.148515	0.224363	intron
chr4	102438600	102440599	-0.0177815	0.944617	intron
chr4	102443000	102443999	-0.4312	0.322366	intron
chr4	102444600	102445199	0.461007	0.280711	intron
chr4	102446200	102448799	0.645494	0.0809952	intron
chr4	102455800	102458399	0.484415	0.0589104	intron
chr4	102470800	102471799	-0.516415	0.203844	intron
chr4	102476400	102477199	-0.280824	0.434918	intron
chr4	102477600	102490199	0.0274696	0.753076	exon
chr4	102490800	102491599	-0.636624	0.14017	intron
chr4	102492400	102497399	0.109745	0.109292	intron
chr4	102497400	102499199	-0.336294	0.28642	exon
chr4	102502600	102507999	0.0529602	0.738659	exon
chr4	102509800	102519199	-0.0863901	0.365848	intron
chr4	102520400	102521999	0.106283	0.650222	intron
chr4	102524800	102525999	0.606917	0.133841	intron
chr4	102528000	102532399	-0.231917	0.22896	intron
chr4	102532800	102536999	0.0227466	0.86473	intron
chr4	102540600	102541399	0.581082	0.214377	intron
chr4	102551800	102552599	0.104872	0.816998	intron
chr4	102553800	102556999	-0.159924	0.332202	exon
chr4	102557600	102560199	0.239802	0.249477	intron
chr4	102566400	102583599	0.000153584	0.998303	exon
chr4	102584400	102594999	-0.0112411	0.890185	exon
chr4	102595400	102597199	-0.124556	0.54673	exon
chr4	102598200	102600399	0.0732409	0.75127	exon
chr4	102602400	102606999	-0.406769	0.00560761	exon
chr4	102607800	102608999	-0.134421	0.662727	intergenic
chr4	102622600	102625199	-0.0256302	0.882146	intergenic
chr4	102656000	102657199	-0.662988	0.105342	intergenic
chr4	102716400	102718199	-0.289721	0.187551	intergenic
chr4	102753400	102753999	-0.696609	0.0848496	intron
chr4	102757600	102763799	0.0715707	0.315389	exon
chr4	102769000	102769599	0.816935	0.0216703	intron
chr4	102770000	102772599	-0.254509	0.270993	intron
chr4	102773800	102788999	0.0271257	0.732075	intron
chr4	102791200	102794799	-0.362832	0.0477889	intron
chr4	102801400	102802599	0.296424	0.355481	intron
chr4	102803200	102807199	-0.116872	0.531038	intron
chr4	102809600	102810999	-0.0273106	0.931242	intron
chr4	102812000	102813999	-0.0171531	0.95232	intron
chr4	102821200	102822199	-0.0999108	0.772033	intron
chr4	102825600	102828799	-0.115083	0.411577	intron
chr4	102830800	102835399	0.0209607	0.893578	intron
chr4	102840000	102844399	-0.141954	0.393353	intron
chr4	102849400	102857399	-0.112086	0.236252	exon
chr4	102858000	102860599	0.522446	0.0257929	intron
chr4	102862800	102863999	0.0382467	0.89516	exon
chr4	102867800	102870799	0.0130844	0.930617	exon
chr4	102871200	102872999	0.345344	0.156282	intron
chr4	102882600	102890599	-0.0629547	0.424363	exon
chr4	102906400	102907999	-0.607638	0.0893337	intron
chr4	102911200	102913399	-0.0398416	0.881642	exon
chr4	102914800	102917399	-0.502968	0.0615795	exon
chr4	102922200	102923199	0.2157	0.604245	intron
chr4	102925800	102928599	-0.0430637	0.852213	exon
chr4	102939400	102941799	-0.121622	0.477483	intron
chr4	102962000	102964599	0.210806	0.404089	exon
chr4	102965400	102967399	-0.103499	0.711146	exon
chr4	102978000	102979399	0.10753	0.657623	exon
chr4	102987000	102987999	0.794064	0.0527242	intron
chr4	103005800	103007199	-0.192206	0.449487	exon
chr4	103011400	103014399	-0.239966	0.0722846	exon
chr4	103112600	103115799	-0.083003	0.38863	exon
chr4	103118600	103121399	-0.270061	0.0496678	exon
chr4	103146200	103146999	0.934518	0.0141698	intron
chr4	103148800	103150199	0.152655	0.611807	exon
chr4	103172000	103172999	-0.0249435	0.920272	exon
chr4	103173600	103175399	-0.300455	0.278759	exon
chr4	103177200	103180799	0.00358005	0.984482	intron
chr4	103181400	103182799	0.578789	0.09885	intron
chr4	103200000	103200799	0.152125	0.685489	intron
chr4	103201200	103202799	-0.204588	0.480068	exon
chr4	103203200	103204199	0.0105773	0.974675	intron
chr4	103206600	103207999	-0.42912	0.143841	exon
chr4	103208400	103209399	0.0570514	0.879729	intron
chr4	103213200	103217199	0.021359	0.805028	exon
chr4	103218000	103219399	-0.523104	0.127838	intergenic
chr4	103313200	103317199	0.0892457	0.345845	exon
chr4	103320600	103322199	0.481127	0.166323	exon
chr4	103345000	103345799	0.23028	0.530692	intron
chr4	103346200	103346399	0.0826418	0.881453	intron
chr4	103441400	103442199	-0.0222854	0.945621	intron
chr4	103461400	103462999	-0.110908	0.410334	intron
chr4	103528400	103529799	-0.00720022	0.967764	intergenic
chr4	103534800	103536799	-0.288288	0.194119	intergenic
chr4	103539800	103542199	0.0557832	0.664046	intergenic
chr4	103575400	103580799	0.215411	0.0368024	intergenic
chr4	103618800	103623599	-0.0113757	0.904568	exon
chr4	103629600	103633599	-0.238269	0.112319	intron
chr4	103635200	103636999	-0.227721	0.504051	intron
chr4	103678200	103680199	0.0728905	0.738321	intron
chr4	103691400	103692199	-0.486066	0.0645089	intron
chr4	103694000	103695799	0.153874	0.55591	intron
chr4	103698000	103707999	0.088272	0.426289	intron
chr4	103718400	103719599	0.969402	0.161967	intron
chr4	103722400	103723399	-0.624272	0.0351779	intron
chr4	103725000	103727799	-0.0928204	0.619392	intron
chr4	103737600	103740199	0.0181662	0.931325	intron
chr4	103793600	103794599	-0.311796	0.476816	intron
chr4	103801600	103804799	0.0630295	0.758025	intron
chr4	103836800	103838999	-0.174261	0.493124	intron
chr4	103861400	103863399	-0.100604	0.612436	intron
chr4	103881400	103882399	0.061465	0.878561	intron
chr4	103885600	103887199	0.240848	0.309788	intron
chr4	103896600	103897799	-0.164101	0.509637	intron
chr4	103902200	103903399	0.082917	0.821077	intron
chr4	103911200	103912799	-0.267062	0.322334	intron
chr4	103920000	103921399	-0.23836	0.234513	intron
chr4	103922000	103923799	0.0759926	0.791948	intron
chr4	103927000	103928199	-0.325086	0.2873	intron
chr4	103928800	103930999	-0.124167	0.578335	intron
chr4	103938200	103939599	0.29982	0.363429	intron
chr4	103960400	103962599	-0.0513866	0.798069	intron
chr4	104005800	104006999	0.675428	0.127779	intron
chr4	104010600	104013999	0.00764527	0.955276	intron
chr4	104023400	104024999	-0.256049	0.401387	intron
chr4	104048000	104048399	0.295997	0.478615	intron
chr4	104059000	104060199	0.0200585	0.958551	intron
chr4	104078200	104078599	1.39589	0.0155623	intron
chr4	104122400	104122999	-0.373271	0.400209	intron
chr4	104203400	104204799	0.359141	0.159566	intron
chr4	104211200	104212999	0.146279	0.54684	intron
chr4	104218000	104220599	0.024273	0.918526	intron
chr4	104231200	104234399	-0.0390426	0.749076	intron
chr4	104235000	104235599	-0.484846	0.22027	intron
chr4	104269400	104270399	-0.224239	0.498356	intron
chr4	104274000	104276999	-0.0848797	0.610733	intron
chr4	104277200	104279799	-0.271541	0.144034	intron
chr4	104280200	104282399	-0.0623871	0.731821	intron
chr4	104288800	104290199	-0.173141	0.600745	intron
chr4	104298200	104299199	-0.520663	0.0438626	intron
chr4	104344200	104344999	0.455991	0.357278	intron
chr4	104365800	104370399	0.115311	0.140246	exon
chr4	104383600	104385799	0.501756	0.0308421	intron
chr4	104395200	104396599	-0.124121	0.598921	intron
chr4	104398200	104399999	-0.0237795	0.919018	intron
chr4	104410000	104411399	-0.651575	0.0305239	intron
chr4	104418600	104419599	0.00849666	0.982225	intron
chr4	104439400	104441599	-0.370699	0.158602	intron
chr4	104442800	104444399	-0.229115	0.397422	intron
chr4	104444800	104445999	-0.0429344	0.898916	intron
chr4	104450600	104453199	-0.287233	0.200496	intron
chr4	104455000	104456799	-0.157687	0.536402	intron
chr4	104457600	104459599	-0.368573	0.0216893	intron
chr4	104461000	104464799	-0.0747941	0.69132	intron
chr4	104465200	104470199	-0.178536	0.271513	intron
chr4	104471000	104471999	0.128795	0.716405	intron
chr4	104472600	104473599	0.147435	0.717844	intron
chr4	104475200	104476999	-0.130933	0.590485	intron
chr4	104478600	104479799	0.273035	0.547209	exon
chr4	104494400	104498199	-0.0388714	0.851122	intron
chr4	104499600	104503999	0.145089	0.334994	intron
chr4	104504600	104511999	0.019738	0.873332	intron
chr4	104513800	104515399	0.203371	0.422421	intron
chr4	104522000	104523999	-0.615887	0.0362742	intron
chr4	104531000	104534399	-0.0155937	0.922556	intron
chr4	104546800	104554799	0.0669052	0.676183	intron
chr4	104555200	104556999	0.507183	0.133159	intron
chr4	104562800	104563999	-0.350589	0.264663	intron
chr4	104568800	104571799	0.0573144	0.736208	intron
chr4	104572400	104574399	-0.0141424	0.961624	intron
chr4	104578400	104582799	0.127496	0.394673	intron
chr4	104588600	104594799	0.047377	0.702543	exon
chr4	104595600	104600399	0.111507	0.442203	intron
chr4	104602400	104603199	0.344159	0.312696	intron
chr4	104607000	104607599	-0.0312385	0.942473	intron
chr4	104615200	104616799	-0.807117	0.0501604	intron
chr4	104618200	104620199	0.192664	0.532641	intron
chr4	104625000	104626199	-0.108045	0.797234	intron
chr4	104640600	104644799	0.0911649	0.403853	intron
chr4	104645200	104647399	0.0716137	0.753524	intron
chr4	104649600	104667999	-0.0251983	0.763458	intron
chr4	104672800	104674399	0.0280636	0.923927	intron
chr4	104678000	104678999	-0.442549	0.228083	exon
chr4	104680600	104682199	-0.453636	0.165709	exon
chr4	104685200	104691399	-0.127201	0.412236	exon
chr4	104695000	104697599	0.0249231	0.904668	intron
chr4	104700400	104703399	0.134938	0.479695	intron
chr4	104705600	104707399	-0.329596	0.0826977	intron
chr4	104708200	104711199	0.331957	0.121687	intron
chr4	104713400	104721399	0.12386	0.137178	exon
chr4	104722200	104726799	0.173072	0.252619	intron
chr4	104727400	104728399	0.172448	0.694284	exon
chr4	104728800	104729599	-0.0747879	0.837721	intron
chr4	104738400	104739199	0.80087	0.0273626	intron
chr4	104745600	104746799	-0.313524	0.50293	intergenic
chr4	104761000	104761999	-0.0408935	0.887523	intergenic
chr4	104811600	104812599	0.0150363	0.961047	intergenic
chr4	104888600	104895599	-0.0982257	0.456439	intergenic
chr4	104913400	104914399	-0.245069	0.518532	exon
chr4	104915600	104917199	-0.176798	0.460779	intron
chr4	105027200	105027799	-0.0604294	0.863017	intergenic
chr4	105033200	105034599	-0.10247	0.675933	exon
chr4	105045200	105049199	-0.255867	0.0299116	exon
chr4	105049600	105051999	-0.237746	0.156331	exon
chr4	105052400	105054599	0.443177	0.0687561	intron
chr4	105055800	105056599	-1.16597	0.00322308	intron
chr4	105071000	105073399	-0.222416	0.303082	intron
chr4	105076000	105076799	0.32162	0.367778	intron
chr4	105090400	105091599	-0.467986	0.160791	intron
chr4	105093800	105096199	-0.146176	0.435518	intron
chr4	105097600	105099999	-0.111034	0.510018	intron
chr4	105100600	105101799	0.201306	0.337842	intron
chr4	105107200	105111399	0.0825328	0.223465	exon
chr4	105152000	105152199	0.634284	0.188678	intergenic
chr4	105156200	105166199	0.0868775	0.338625	exon
chr4	105167600	105172199	-0.0799467	0.437799	intron
chr4	105173000	105192999	-0.0566902	0.459118	intron
chr4	105193400	105204399	-0.0168939	0.865981	exon
chr4	105204800	105207999	0.196976	0.280148	intron
chr4	105208200	105213599	-0.116553	0.504868	exon
chr4	105215200	105216399	-0.116958	0.704236	intron
chr4	105218200	105228399	0.0723137	0.470956	exon
chr4	105245000	105246799	0.145761	0.402033	intergenic
chr4	105265600	105266399	0.246483	0.409542	intergenic
chr4	105280600	105282999	-0.0639609	0.79314	intergenic
chr4	105382600	105385799	-0.0478065	0.833732	intergenic
chr4	105474400	105475599	-0.372968	0.169289	intergenic
chr4	105476000	105477199	-0.18476	0.596503	intergenic
chr4	105713600	105714599	-0.575695	0.0135547	intergenic
chr4	105747400	105749199	-0.116101	0.606388	intergenic
chr4	105914800	105915399	-0.0631949	0.879432	intergenic
chr4	105921800	105923799	-0.332186	0.0823283	intergenic
chr4	105929000	105930199	0.344566	0.286849	intergenic
chr4	105930800	105931799	-0.0948807	0.687347	intergenic
chr4	105934800	105938999	-0.147481	0.445696	intergenic
chr4	105997000	105997999	0.0914923	0.753169	intergenic
chr4	106005400	106009199	0.0083177	0.961313	intergenic
chr4	106025200	106027599	-0.108897	0.772279	intergenic
chr4	106040200	106041199	-0.245514	0.37485	intergenic
chr4	106150600	106151199	0.607754	0.167769	intergenic
chr4	106185600	106188199	0.202008	0.408005	intergenic
chr4	106199200	106200599	-0.36781	0.179477	intergenic
chr4	106201000	106203199	-0.036008	0.88678	intergenic
chr4	106223600	106226599	-0.333497	0.180169	intergenic
chr4	106227600	106229399	-0.158982	0.340716	intergenic
chr4	106231200	106234599	0.10994	0.275862	intergenic
chr4	106243400	106245599	0.00982587	0.955795	exon
chr4	106255800	106256799	-0.0393573	0.869716	intron
chr4	106260800	106264399	-0.203594	0.251561	exon
chr4	106274800	106276399	0.0306443	0.866161	intron
chr4	106278000	106282799	-0.135945	0.216035	intron
chr4	106308800	106309799	0.224384	0.589326	intergenic
chr4	106314200	106319599	-0.027458	0.633695	exon
chr4	106320000	106323599	0.0103812	0.953125	intron
chr4	106329800	106330799	0.0774754	0.825813	intron
chr4	106338800	106341399	-0.144259	0.562997	exon
chr4	106375000	106376199	0.00915618	0.978829	exon
chr4	106377400	106378399	-0.39647	0.326609	exon
chr4	106378800	106379999	-0.222366	0.357268	exon
chr4	106383400	106391799	-0.116266	0.276824	exon
chr4	106401800	106402599	0.122204	0.733587	exon
chr4	106405000	106408599	-0.105283	0.640179	exon
chr4	106435200	106447799	0.0831276	0.434417	exon
chr4	106451800	106456399	0.0701187	0.427629	exon
chr4	106457200	106458799	0.137183	0.627473	intron
chr4	106463000	106465799	0.053115	0.801482	exon
chr4	106470400	106476399	-0.11422	0.431955	intergenic
chr4	106495600	106502799	0.103936	0.19648	exon
chr4	106526800	106530599	0.0911183	0.531689	intron
chr4	106550200	106551199	0.157011	0.634003	intergenic
chr4	106559600	106565599	0.1319	0.232887	exon
chr4	106570600	106574599	-0.0931675	0.639383	exon
chr4	106576000	106578999	0.13638	0.496467	exon
chr4	106580800	106583199	-0.131187	0.516286	intron
chr4	106583400	106585599	0.100145	0.597223	intron
chr4	106585800	106587399	0.297588	0.243095	exon
chr4	106606400	106607799	-0.359618	0.202829	exon
chr4	106612400	106620199	0.0730304	0.382127	exon
chr4	106621200	106637799	0.0530154	0.380291	exon
chr4	106638400	106640799	0.259207	0.363044	exon
chr4	106641400	106649199	-0.0495382	0.60023	intergenic
chr4	106649800	106653599	-0.193096	0.187735	exon
chr4	106654200	106657199	0.0335943	0.858597	exon
chr4	106662600	106663399	-0.523235	0.198156	exon
chr4	106664200	106668599	0.00246455	0.986995	exon
chr4	106677600	106679799	-0.00467439	0.975914	exon
chr4	106698000	106710999	0.0722216	0.177573	exon
chr4	106718600	106719399	0.267959	0.418996	intron
chr4	106720200	106722799	-0.145748	0.560351	exon
chr4	106727400	106728399	0.0562966	0.873807	exon
chr4	106733000	106735399	-0.080317	0.685628	exon
chr4	106745000	106752199	-0.0117519	0.901924	exon
chr4	106762200	106764599	-0.264802	0.373953	exon
chr4	106774600	106793599	0.0379538	0.523597	intron
chr4	106794800	106795999	-0.062673	0.850981	intron
chr4	106797600	106800599	-0.175369	0.211717	exon
chr4	106804200	106805599	0.153802	0.58697	exon
chr4	106814400	106817399	-0.200065	0.437085	intergenic
chr4	106824600	106833599	0.0412992	0.620842	intergenic
chr4	106834800	106844199	0.02797	0.66923	intergenic
chr4	106847000	106849199	-0.236523	0.22201	intergenic
chr4	106853400	106857199	0.180445	0.142228	intergenic
chr4	106860800	106869799	0.0390117	0.656376	intergenic
chr4	106886000	106887599	0.239457	0.19772	intergenic
chr4	106895400	106896599	-0.137221	0.457964	intergenic
chr4	106897000	106899799	0.115642	0.399254	intergenic
chr4	106900200	106901599	-0.582276	0.128642	intergenic
chr4	106906600	106926999	-0.0194661	0.754128	exon
chr4	106927200	107031399	-0.0222562	0.614474	exon
chr4	107034200	107039799	0.0760019	0.524271	exon
chr4	107040200	107041799	0.326	0.314091	exon
chr4	107044200	107046599	0.169587	0.464617	exon
chr4	107047000	107048199	-0.0837641	0.785719	exon
chr4	107048600	107049799	-0.542662	0.0799628	exon
chr4	107050400	107061199	-0.0264705	0.778491	exon
chr4	107065200	107069199	-0.0541292	0.625206	exon
chr4	107071800	107073799	0.159627	0.42036	intron
chr4	107074000	107078199	0.0744823	0.58141	exon
chr4	107078800	107090599	0.0465041	0.405191	exon
chr4	107091000	107092599	0.00829969	0.975886	intergenic
chr4	107107000	107110599	0.0744194	0.557078	exon
chr4	107120200	107121599	0.182	0.589496	intergenic
chr4	107123400	107125999	0.00986997	0.959694	intergenic
chr4	107129600	107131599	0.0238059	0.924187	intergenic
chr4	107135800	107143599	0.0320665	0.782423	exon
chr4	107149600	107151999	-0.0503818	0.835186	intron
chr4	107159200	107160599	-0.142521	0.542759	intron
chr4	107160800	107164999	0.150591	0.325297	intron
chr4	107166800	107167999	-0.762002	0.0108033	intron
chr4	107171200	107172799	0.28676	0.208855	intron
chr4	107174800	107183599	0.0892896	0.23935	exon
chr4	107199200	107200399	-0.523788	0.12881	exon
chr4	107201000	107203599	-0.24197	0.266565	intergenic
chr4	107210600	107212599	0.0549059	0.819207	exon
chr4	107223200	107224199	-0.243389	0.45058	intergenic
chr4	107242600	107245999	-0.160038	0.343747	exon
chr4	107246600	107251399	0.120292	0.255665	exon
chr4	107251600	107255799	0.108069	0.291166	exon
chr4	107300600	107301599	-0.397719	0.133726	intron
chr4	107313200	107315799	0.0373173	0.722899	exon
chr4	107317800	107322799	-0.177122	0.36967	exon
chr4	107335000	107338199	-0.235978	0.102683	exon
chr4	107339800	107350999	0.0804435	0.3161	exon
chr4	107352600	107355399	-0.161077	0.520223	intron
chr4	107357600	107358799	0.365008	0.0833447	intron
chr4	107367200	107368999	-0.0933566	0.573764	exon
chr4	107386600	107387799	0.47369	0.19415	exon
chr4	107434000	107435799	0.264029	0.331604	exon
chr4	107440400	107441399	-0.124962	0.732534	intron
chr4	107452200	107453999	0.601221	0.0558476	intron
chr4	107485800	107486399	-0.742842	0.0797728	intron
chr4	107488600	107489799	0.193135	0.590391	intron
chr4	107495800	107496799	0.64173	0.0600605	intron
chr4	107544800	107547999	0.0971539	0.583497	intron
chr4	107561600	107562199	-0.842638	0.150413	intron
chr4	107565400	107577999	-0.041732	0.589715	exon
chr4	107606800	107607999	-0.276478	0.463157	intron
chr4	107622000	107625199	-0.0587783	0.744538	exon
chr4	107635600	107638599	-0.150549	0.470603	intergenic
chr4	107652600	107653599	0.0349924	0.897876	intergenic
chr4	107670000	107671999	0.11097	0.728967	intergenic
chr4	107672600	107676799	0.0882541	0.557759	exon
chr4	107679000	107681799	0.223592	0.286561	exon
chr4	107689200	107689999	0.155909	0.63101	intergenic
chr4	107717000	107719399	0.299477	0.189524	intergenic
chr4	107729800	107732399	-0.0459665	0.813579	intergenic
chr4	107732600	107734799	0.163688	0.532013	intergenic
chr4	107735400	107741599	0.0139834	0.897358	intergenic
chr4	107744600	107746399	0.0314935	0.908671	intergenic
chr4	107749200	107751999	0.060683	0.752539	intergenic
chr4	107757800	107758999	0.586151	0.136073	intergenic
chr4	107765000	107766399	0.139922	0.654526	intergenic
chr4	107774400	107776399	-0.0882994	0.688682	intergenic
chr4	107779800	107780799	0.441341	0.171362	intergenic
chr4	107783000	107784599	-0.240091	0.439829	intergenic
chr4	107799800	107810799	0.176441	0.0443077	exon
chr4	107811000	107839599	0.0901563	0.137737	exon
chr4	107840000	107840599	0.358118	0.409369	intron
chr4	107841600	107851399	0.118211	0.340754	exon
chr4	107853400	107858199	0.213376	0.184927	exon
chr4	107861000	107862999	0.196467	0.462911	exon
chr4	107864600	107865399	0.0877555	0.758302	intron
chr4	107868000	107871199	0.169727	0.400225	exon
chr4	107877400	107880599	0.10439	0.524163	exon
chr4	107888600	107891999	0.0971644	0.356637	exon
chr4	107892600	107893399	0.0025864	0.995251	exon
chr4	107921200	107924199	0.121649	0.405019	exon
chr4	107937400	107938799	-0.56373	0.0557145	intergenic
chr4	107983000	107986399	0.114025	0.531866	intron
chr4	107993000	107994199	0.0685153	0.836301	exon
chr4	108003200	108004199	0.520587	0.0841974	intron
chr4	108017400	108019999	-0.239106	0.227173	exon
chr4	108020800	108023599	0.232908	0.321047	exon
chr4	108029400	108033799	-0.236972	0.199913	exon
chr4	108049800	108053599	-0.221093	0.131333	intron
chr4	108057200	108061399	-0.0565252	0.586693	intron
chr4	108064200	108065799	-0.141592	0.60853	intron
chr4	108069200	108071799	0.0971348	0.433347	exon
chr4	108082600	108083599	-0.0331989	0.931973	intron
chr4	108165200	108165999	0.329372	0.18673	exon
chr4	108277000	108277599	0.814233	0.106423	intron
chr4	108297600	108302399	-0.135083	0.125853	exon
chr4	108317800	108318999	-0.206041	0.364282	intergenic
chr4	108326600	108329199	-0.00762593	0.942648	exon
chr4	108329400	108332599	0.0244162	0.901967	exon
chr4	108333200	108336399	-0.0133936	0.943459	intron
chr4	108337000	108341399	-0.0737443	0.476664	exon
chr4	108357600	108364399	-0.0319095	0.812269	intergenic
chr4	108371400	108372399	0.421402	0.225172	intron
chr4	108386800	108388399	-0.14911	0.544487	intergenic
chr4	108402600	108403999	0.0799809	0.833588	exon
chr4	108405600	108407999	-0.0810917	0.511113	exon
chr4	108458400	108461799	0.0119456	0.903265	exon
chr4	108578200	108579799	0.20061	0.380223	exon
chr4	108593400	108593999	-0.705868	0.0991418	exon
chr4	108617200	108622399	0.0895386	0.347032	exon
chr4	108623600	108626999	-0.226565	0.250283	exon
chr4	108627600	108628799	-0.335436	0.30611	exon
chr4	108629200	108635799	-0.0484675	0.661852	exon
chr4	108638200	108640999	-0.116877	0.672972	exon
chr4	108686000	108686999	0.342951	0.343893	intron
chr4	108691600	108692599	-0.227832	0.541686	exon
chr4	108693000	108693599	0.00991375	0.97957	exon
chr4	108698800	108700399	-0.0276942	0.929818	intron
chr4	108779600	108784399	0.0145664	0.852927	exon
chr4	108798200	108798799	0.312159	0.430822	intergenic
chr4	108829600	108836999	0.0152454	0.860091	exon
chr4	108837400	108839399	-0.0835011	0.674045	intron
chr4	108842800	108844999	0.104999	0.633385	intron
chr4	108846800	108850399	-0.0241003	0.835036	exon
chr4	108869200	108870599	-0.170702	0.365839	intergenic
chr4	108878400	108882599	-0.0298867	0.782303	exon
chr4	108892800	108893399	0.880099	0.0712792	intron
chr4	108894200	108895599	0.420572	0.111852	intron
chr4	108897600	108900999	0.298612	0.0815921	intron
chr4	108901400	108915999	0.056475	0.553128	intron
chr4	108917400	108918199	-0.197911	0.617771	intron
chr4	108919200	108920199	0.464976	0.19563	intron
chr4	108923800	108927999	-0.160818	0.0744619	exon
chr4	108930200	108931399	0.0819013	0.789116	intron
chr4	108935600	108945399	0.0898251	0.420471	exon
chr4	108962000	108963799	-0.103916	0.586092	intron
chr4	108972200	108973799	-0.120763	0.676054	intergenic
chr4	108980200	108980799	-0.47036	0.107833	intergenic
chr4	108999600	109002199	-0.0568032	0.559692	exon
chr4	109009800	109009999	-0.01021	0.982587	intron
chr4	109029400	109030199	-0.0151449	0.947036	intron
chr4	109047800	109048599	-0.764942	0.0517951	intron
chr4	109049400	109051599	0.139113	0.564754	exon
chr4	109052000	109057199	-0.321278	0.0411766	exon
chr4	109057600	109061599	-0.262135	0.172011	exon
chr4	109062200	109066599	-0.104449	0.605614	exon
chr4	109067200	109068399	-0.211146	0.537625	exon
chr4	109070000	109070799	-0.037037	0.926543	intron
chr4	109071400	109073199	0.356301	0.228865	exon
chr4	109079200	109082399	0.3571	0.101009	intron
chr4	109083000	109084399	-0.154385	0.601207	exon
chr4	109091200	109092599	0.148348	0.635176	exon
chr4	109093600	109095799	-0.432205	0.0913332	intron
chr4	109105000	109106399	-0.0523554	0.839742	intron
chr4	109112600	109113599	-0.788215	0.00550543	intron
chr4	109115000	109115999	0.42036	0.231787	intron
chr4	109117400	109119199	0.0734464	0.619976	exon
chr4	109126800	109129799	-0.265825	0.161494	intron
chr4	109147400	109148399	-0.0728235	0.835349	intron
chr4	109153000	109158999	0.0160663	0.857232	exon
chr4	109164800	109166999	-0.0134388	0.959555	intron
chr4	109172600	109174799	-0.114286	0.581975	intron
chr4	109185000	109186399	0.119709	0.745149	intron
chr4	109191200	109191799	-0.505051	0.217839	intron
chr4	109197800	109202799	-0.161269	0.137255	exon
chr4	109224200	109226399	0.0569847	0.662866	intergenic
chr4	109229200	109230199	0.375093	0.204768	intergenic
chr4	109230800	109231799	0.137965	0.717707	intergenic
chr4	109234600	109235599	0.0510252	0.847104	exon
chr4	109236000	109237399	-0.41323	0.121442	intron
chr4	109251600	109252199	-0.274313	0.552148	intron
chr4	109271600	109275199	-0.0675581	0.683061	intergenic
chr4	109279600	109282399	-0.102894	0.397579	exon
chr4	109284600	109285799	0.498007	0.126147	intron
chr4	109295800	109298599	-0.118852	0.52179	exon
chr4	109341200	109341799	-0.243548	0.502824	intron
chr4	109342800	109343399	0.0208883	0.962428	exon
chr4	109343800	109344399	-0.318545	0.397991	intron
chr4	109405000	109409399	0.108055	0.35512	exon
chr4	109427200	109429199	-0.47792	0.114819	exon
chr4	109430400	109433999	-0.116648	0.511799	exon
chr4	109437800	109439199	-0.117475	0.601106	exon
chr4	109439800	109446399	0.053777	0.68468	exon
chr4	109470800	109471399	-1.1867	0.00722471	intron
chr4	109472600	109473599	0.120852	0.734231	intron
chr4	109474800	109477399	0.00486141	0.954178	exon
chr4	109568600	109569799	-0.389351	0.0392959	intergenic
chr4	109656600	109658399	0.123228	0.505573	intergenic
chr4	109664400	109667799	-0.0844815	0.461687	exon
chr4	109675800	109677799	-0.292636	0.016159	exon
chr4	109762800	109763399	-0.0588709	0.85472	intron
chr4	109765400	109765799	0.540679	0.267417	intron
chr4	109788400	109793199	-0.42861	0.00495659	intron
chr4	109805400	109807199	-0.357303	0.0301802	intron
chr4	109813000	109814599	-0.643186	0.0428789	intron
chr4	109815000	109815999	0.177591	0.477387	intron
chr4	109817400	109818799	0.109453	0.694684	intron
chr4	109858200	109860599	-0.511949	0.00471939	intron
chr4	109868600	109869399	0.323851	0.455335	intron
chr4	109938800	109939999	-0.108011	0.763265	intron
chr4	109980400	109982999	-0.478047	0.0728199	exon
chr4	110021800	110022999	-0.434333	0.130076	intergenic
chr4	110028000	110029999	0.183416	0.390576	intergenic
chr4	110036600	110039199	0.295065	0.124698	intergenic
chr4	110044800	110047199	-0.250813	0.0391328	intergenic
chr4	110048200	110052799	0.192197	0.0979251	intergenic
chr4	110128400	110130199	0.035417	0.878365	intergenic
chr4	110152000	110153399	0.248766	0.346437	intergenic
chr4	110157400	110158199	0.313291	0.491535	intergenic
chr4	110165200	110165599	0.0659873	0.889353	intergenic
chr4	110210600	110215199	0.0595109	0.732767	exon
chr4	110217600	110223199	0.0226563	0.869025	exon
chr4	110225400	110226399	0.214345	0.610843	exon
chr4	110226800	110228399	0.268042	0.224758	intron
chr4	110231400	110232599	-0.184846	0.584397	intron
chr4	110239200	110239999	-0.820574	0.10949	intron
chr4	110257000	110257999	-0.712562	0.0625415	intron
chr4	110263600	110264999	0.0935787	0.805856	intron
chr4	110267400	110268199	0.830175	0.0302437	intron
chr4	110284400	110287999	-0.106308	0.453981	exon
chr4	110288400	110289399	0.0399432	0.917371	intron
chr4	110289800	110291199	-0.175732	0.452432	exon
chr4	110350400	110352599	-0.101352	0.460413	exon
chr4	110397400	110398599	-0.0900943	0.710416	exon
chr4	110641000	110642399	0.0269701	0.916598	intron
chr4	110920400	110922199	-0.192082	0.51698	intron
chr4	111136800	111137199	-0.242828	0.564283	intron
chr4	111326800	111329199	0.0250591	0.91171	intron
chr4	111363200	111364999	0.49729	0.0581647	intron
chr4	111414200	111417799	-0.0224452	0.806156	exon
chr4	111431400	111432599	0.105695	0.778953	intron
chr4	111438200	111445399	-0.14248	0.29072	intron
chr4	111446400	111448199	-0.206174	0.51425	intron
chr4	111449000	111452599	-0.174126	0.429704	intron
chr4	111453200	111457799	-0.0820316	0.608128	exon
chr4	111497400	111499199	0.0889036	0.616183	intron
chr4	111504200	111506199	0.227305	0.204777	intron
chr4	111508400	111510399	0.0542681	0.845007	intron
chr4	111515200	111519599	0.145385	0.461613	intron
chr4	111528400	111529999	-0.0265745	0.925033	intron
chr4	111544000	111546799	0.010779	0.967251	intron
chr4	111551200	111553999	-0.0894536	0.480085	intron
chr4	111577000	111580799	0.094175	0.452908	intron
chr4	111583400	111584999	0.408988	0.0691866	intron
chr4	111597000	111598399	0.10691	0.639931	intron
chr4	111600400	111602199	0.196644	0.568908	intron
chr4	111621800	111623399	0.202415	0.481493	intron
chr4	111624200	111627599	0.0905882	0.60736	intron
chr4	111645000	111646399	0.0483597	0.853231	intron
chr4	111648800	111650399	-0.492402	0.0327914	intron
chr4	111663800	111664599	0.137755	0.749139	exon
chr4	111670600	111671799	-0.349541	0.298186	intergenic
chr4	111686800	111687999	-0.031996	0.87683	intergenic
chr4	111719800	111721399	-0.255587	0.262061	exon
chr4	114358600	114360599	0.38608	0.0449571	intergenic
chr4	114405600	114407399	-0.509561	0.061338	exon
chr4	114422800	114423999	-0.739143	0.027077	intron
chr4	114439600	114440599	-0.469968	0.276353	intron
chr4	114459200	114461999	-0.792684	8.79318e-07	intron
chr4	114573000	114573399	0.31445	0.407164	intron
chr4	114584400	114585199	-0.0511953	0.864072	intron
chr4	114666400	114667199	-0.184305	0.679067	intergenic
chr4	114668400	114669399	-0.153913	0.705605	intergenic
chr4	114677600	114678799	0.423395	0.167991	intergenic
chr4	114685400	114685999	0.167349	0.6508	intergenic
chr4	114778600	114780399	-0.455257	0.180922	intergenic
chr4	114818200	114822799	-0.0473066	0.714218	exon
chr4	114986000	114988199	-0.0180837	0.872379	exon
chr4	114999600	115000399	0.152198	0.391269	exon
chr4	115052400	115053399	0.275305	0.305681	intergenic
chr4	115056200	115059399	-0.159353	0.343881	exon
chr4	115062600	115064399	-0.155818	0.557596	exon
chr4	115074800	115076199	0.0380754	0.919832	intergenic
chr4	115079000	115080399	-0.0108372	0.973192	intergenic
chr4	115095400	115097399	0.0583291	0.826415	intergenic
chr4	115126600	115127599	-0.300132	0.495803	exon
chr4	115133000	115135199	-0.346532	0.00219702	exon
chr4	115657000	115657799	-0.123481	0.705682	intergenic
chr4	115709200	115710399	-0.863005	0.0384007	intergenic
chr4	115737000	115741199	-0.036414	0.761556	exon
chr4	115741200	115741999	-1.06311	0.0252874	intron
chr4	115742600	115743399	0.642214	0.117579	intron
chr4	115746400	115755399	-0.141857	0.359487	exon
chr4	115759600	115760399	0.403335	0.31612	exon
chr4	115761000	115762599	-0.753027	0.00186339	exon
chr4	115766800	115768399	0.447128	0.0653284	intron
chr4	115779200	115782799	-0.115145	0.516116	exon
chr4	115783200	115791999	-0.0123756	0.881926	exon
chr4	115823000	115824999	0.256296	0.479894	intergenic
chr4	115826800	115832599	0.17431	0.134466	exon
chr4	115833000	115834999	0.44202	0.147197	exon
chr4	115837000	115841399	-0.195687	0.0914042	exon
chr4	115845200	115845799	0.431378	0.286651	exon
chr4	115846400	115848599	-0.0715806	0.762681	exon
chr4	115854000	115858199	0.165048	0.281246	exon
chr4	115861800	115863799	0.175938	0.404617	exon
chr4	115868200	115870999	0.0180867	0.930821	exon
chr4	115876200	115888599	0.0834913	0.385636	exon
chr4	115888800	115892199	-0.00788599	0.95825	exon
chr4	115897200	115898999	-0.126805	0.575357	exon
chr4	115902600	115903799	-0.616664	0.0786954	intergenic
chr4	115955000	115955599	-0.173322	0.722271	intergenic
chr4	115962400	115963599	0.0165127	0.950192	intergenic
chr4	115979600	115980999	0.467925	0.148936	intron
chr4	115984200	115984799	-0.104306	0.805763	intron
chr4	115998200	115999399	0.0539646	0.88886	exon
chr4	116004200	116008999	-0.125084	0.442754	exon
chr4	116016000	116020399	-0.139155	0.256592	exon
chr4	116051200	116054599	-0.179033	0.232821	exon
chr4	116069800	116070599	-0.697556	0.0588047	exon
chr4	116074000	116078799	-0.0571215	0.456837	exon
chr4	116088600	116089599	-0.341055	0.198344	exon
chr4	116123000	116125199	0.11961	0.390777	exon
chr4	116128400	116129399	-1.23286	0.00528238	intron
chr4	116133400	116138199	-0.0108726	0.930589	exon
chr4	116139000	116145999	-0.0934268	0.250101	exon
chr4	116148800	116155999	-0.0250022	0.746381	exon
chr4	116157000	116162399	0.0555988	0.721733	exon
chr4	116168400	116169599	-0.0300989	0.911698	intergenic
chr4	116172800	116178399	0.144712	0.08007	exon
chr4	116181400	116183599	0.428544	0.0630272	intron
chr4	116193600	116194599	0.11955	0.632765	intron
chr4	116210400	116211399	-0.321805	0.286897	intron
chr4	116216000	116217399	0.0568819	0.859089	intron
chr4	116218400	116222999	0.0356187	0.620776	exon
chr4	116223400	116224399	0.1111	0.766259	intron
chr4	116250000	116250999	0.0316838	0.926633	intron
chr4	116281800	116283399	0.625869	0.0520514	intron
chr4	116299600	116302199	0.039345	0.84857	exon
chr4	116307000	116311199	0.0281007	0.896189	exon
chr4	116371000	116372199	0.373948	0.0805068	intron
chr4	116403800	116404399	0.387374	0.26983	intron
chr4	116404800	116407199	-0.192368	0.33634	exon
chr4	116462800	116465399	0.125371	0.267464	exon
chr4	116506800	116508799	0.0523433	0.621833	exon
chr4	116554600	116558199	-0.0624771	0.549049	exon
chr4	116596400	116599799	0.176987	0.163549	exon
chr4	116626600	116628399	-0.0988832	0.593526	exon
chr4	116644400	116648399	-0.108762	0.591201	exon
chr4	116649600	116652599	0.0332836	0.784994	exon
chr4	116658000	116658799	-0.323221	0.544228	intergenic
chr4	116659400	116659999	-0.364207	0.441835	intergenic
chr4	116668000	116668799	0.215613	0.596673	intergenic
chr4	116682400	116683999	-0.70573	0.0231221	intergenic
chr4	116684000	116688199	0.0625788	0.528887	exon
chr4	116688800	116689599	0.469926	0.32919	intron
chr4	116692600	116695199	-0.322983	0.0963022	exon
chr4	116700200	116701599	0.0960124	0.775189	exon
chr4	116703200	116704599	0.329654	0.289801	exon
chr4	116705800	116710399	0.124292	0.222004	exon
chr4	116718000	116724599	0.108586	0.42187	exon
chr4	116773400	116776199	0.0706101	0.690228	intron
chr4	116780800	116783799	-0.0792968	0.58508	intron
chr4	116787400	116789199	0.151473	0.553522	intron
chr4	116796400	116797599	-0.277391	0.379011	intron
chr4	116799800	116801599	-0.045612	0.871215	exon
chr4	116806000	116808399	0.13496	0.308933	exon
chr4	116820000	116821799	-0.140492	0.432235	exon
chr4	116822800	116827199	0.113948	0.240822	intergenic
chr4	116827600	116828999	0.150598	0.633155	intergenic
chr4	116829400	116830999	0.0163093	0.946451	intergenic
chr4	116854400	116855599	-0.177572	0.494407	intergenic
chr4	116856000	116857599	0.616844	0.0699015	intergenic
chr4	116862000	116862799	-0.0700589	0.851631	intergenic
chr4	116876200	116879199	-0.0169841	0.879508	exon
chr4	116890400	116891599	0.0908009	0.810627	intron
chr4	116892400	116896199	-0.0966872	0.512212	intron
chr4	116909600	116912599	-0.1607	0.431433	intron
chr4	116913200	116914199	-0.183962	0.604205	intron
chr4	116924600	116925399	-0.0847652	0.820045	intron
chr4	116927000	116932799	-0.00491939	0.969548	intron
chr4	116933200	116934799	-0.976217	0.000695186	intron
chr4	116937600	116938999	0.040828	0.909114	intron
chr4	116942600	116948599	0.0483279	0.654667	intron
chr4	116962400	116963399	-0.0566639	0.814502	exon
chr4	116984400	116997599	-0.0201013	0.768832	exon
chr4	116999600	117001599	-0.167849	0.491009	exon
chr4	117002000	117006599	-0.12621	0.363282	exon
chr4	117018800	117020599	0.0296294	0.870527	exon
chr4	117032400	117035799	0.225846	0.332204	intron
chr4	117039400	117041999	-0.182054	0.375252	intron
chr4	117077400	117078799	0.316754	0.406217	intron
chr4	117089400	117090599	-0.528982	0.201194	intergenic
chr4	117095400	117099399	0.0947873	0.389982	exon
chr4	117100600	117101799	-0.341973	0.321836	intron
chr4	117103400	117106199	0.0419549	0.861542	exon
chr4	117113600	117116199	0.218042	0.288449	exon
chr4	117118200	117134999	-0.0144459	0.796573	exon
chr4	117143600	117145599	0.318867	0.279276	intergenic
chr4	117146000	117146599	-0.424596	0.253528	intergenic
chr4	117147200	117149599	-0.194057	0.423419	intergenic
chr4	117151400	117156999	-0.0317834	0.794435	exon
chr4	117182200	117183799	-0.169682	0.435475	exon
chr4	117188200	117191999	-0.167424	0.208519	intergenic
chr4	117201800	117203199	0.113737	0.582382	intergenic
chr4	117209200	117210999	0.163654	0.469292	intergenic
chr4	117212800	117215199	0.238152	0.319223	exon
chr4	117216400	117217999	0.0543379	0.787797	intron
chr4	117218800	117219199	-0.539108	0.115382	intron
chr4	117220400	117221799	-0.1324	0.725366	intron
chr4	117223800	117225799	-0.0953477	0.522529	intron
chr4	117251000	117253799	0.218983	0.227825	exon
chr4	117254200	117255399	-0.342623	0.338711	intron
chr4	117267400	117273999	0.0875764	0.480085	exon
chr4	117275400	117290599	-0.0684193	0.406822	exon
chr4	117299400	117300199	0.343636	0.403013	exon
chr4	117302400	117303999	-0.147337	0.620026	intron
chr4	117306400	117307999	0.0855508	0.788384	exon
chr4	117310600	117314199	0.121522	0.391284	intron
chr4	117315200	117318599	-0.0371422	0.846928	intron
chr4	117323000	117325399	0.0425506	0.808575	intron
chr4	117325800	117331799	0.0823219	0.511717	intron
chr4	117332600	117333799	0.0556411	0.852428	intron
chr4	117334000	117336999	-0.14175	0.593578	intron
chr4	117338200	117338999	0.105569	0.749718	intron
chr4	117341200	117358799	0.0533285	0.575988	intron
chr4	117358800	117365599	-0.0804431	0.621964	intron
chr4	117367200	117377399	0.0590675	0.605351	exon
chr4	117378600	117383999	0.00842561	0.950866	intron
chr4	117385200	117386399	0.0987545	0.704302	intron
chr4	117389000	117394999	0.0126159	0.920806	intron
chr4	117395400	117399399	-0.167235	0.261651	intron
chr4	117400600	117420599	0.112191	0.268388	intron
chr4	117426600	117430599	-0.188315	0.252799	intron
chr4	117431000	117431799	-0.134029	0.671664	intron
chr4	117433800	117435399	0.205096	0.405162	intron
chr4	117436400	117439199	0.624767	0.00355159	intron
chr4	117440800	117443399	0.238529	0.225422	intron
chr4	117447400	117451599	0.383494	0.0166127	intron
chr4	117465000	117468799	0.0973156	0.599687	intron
chr4	117473400	117474799	0.0653641	0.856511	intron
chr4	117476200	117478599	-0.292449	0.103288	intron
chr4	117484000	117486399	-0.0732733	0.676646	intron
chr4	117486800	117488999	0.246728	0.350238	intron
chr4	117493000	117497199	0.0923763	0.489083	exon
chr4	117543600	117543999	0.202792	0.639495	intergenic
chr4	117549200	117552199	0.0721748	0.53889	exon
chr4	117555200	117556799	-0.0178958	0.951794	intron
chr4	117557200	117560399	0.255619	0.280395	intron
chr4	117568200	117572199	-0.0489472	0.727623	exon
chr4	117574200	117575599	0.390996	0.24541	intron
chr4	117577400	117585599	-0.0508248	0.667647	exon
chr4	117586000	117597799	0.0616708	0.444065	exon
chr4	117599400	117613399	0.0286132	0.732935	intron
chr4	117622800	117624599	-0.481482	0.170294	intron
chr4	117625200	117630999	0.0481228	0.730965	intron
chr4	117633600	117638999	0.0637338	0.545329	exon
chr4	117639600	117640599	0.491275	0.200957	intron
chr4	117641000	117642599	-0.0494333	0.859928	intron
chr4	117643200	117652999	-0.037281	0.550687	exon
chr4	117653600	117659799	0.396542	0.00165781	intron
chr4	117663200	117666399	0.293665	0.166218	intron
chr4	117669400	117677799	0.0276918	0.829214	exon
chr4	117678200	117683399	-0.278395	0.0239675	exon
chr4	117779400	117780799	-0.142302	0.627206	intergenic
chr4	117829000	117831399	0.403202	0.115976	intergenic
chr4	117833600	117837799	0.154822	0.105793	exon
chr4	117839400	117874399	0.0525002	0.501285	exon
chr4	117876800	117900399	0.0175594	0.787772	exon
chr4	117900400	117906999	0.00332389	0.97516	exon
chr4	117907400	117917799	0.0551952	0.460726	exon
chr4	117923600	117924399	0.375451	0.35387	intergenic
chr4	117926200	117930399	-0.180997	0.170576	exon
chr4	117932200	117933399	0.90758	0.0178734	exon
chr4	117939200	117940199	-1.19066	0.00197159	exon
chr4	117954600	117955799	-0.375358	0.287717	intron
chr4	117972600	117973399	0.739744	0.0999594	intron
chr4	117974800	117977599	-0.0184653	0.947734	intron
chr4	117980000	117981399	-0.159382	0.632846	intron
chr4	117981800	117983599	0.297866	0.0912011	intron
chr4	117984000	117985799	0.597483	0.0430023	intron
chr4	117996800	118000999	0.22625	0.220007	intron
chr4	118015000	118023399	0.0653111	0.579628	intron
chr4	118024800	118026999	0.452022	0.0900447	intron
chr4	118028800	118031999	0.227013	0.281569	exon
chr4	118036600	118037799	-0.0389226	0.905875	intron
chr4	118040000	118040999	0.00146547	0.996368	intron
chr4	118043400	118044599	-0.394275	0.329925	intron
chr4	118050800	118051599	0.464167	0.28432	intron
chr4	118052600	118054599	-0.00320133	0.9882	intron
chr4	118056000	118064999	0.00895302	0.91723	intron
chr4	118081200	118082599	0.43195	0.203943	intron
chr4	118083200	118085399	0.112369	0.577072	intron
chr4	118088200	118090399	-0.107514	0.582226	intron
chr4	118108200	118109599	-0.0509793	0.861858	intron
chr4	118112000	118113599	0.0357074	0.854614	intron
chr4	118122200	118123799	0.198786	0.433875	intron
chr4	118133400	118158199	0.0436766	0.534733	exon
chr4	118161000	118162599	-0.248174	0.467899	exon
chr4	118166000	118170799	0.348255	0.0172563	exon
chr4	118171200	118174199	-0.0189511	0.897174	intron
chr4	118178000	118180999	-0.00401663	0.963579	exon
chr4	118196000	118197199	0.431949	0.21529	intergenic
chr4	118205200	118207199	-0.0573052	0.80938	intergenic
chr4	118209400	118211599	-0.0391761	0.863366	exon
chr4	118215800	118217999	-0.238014	0.319852	exon
chr4	118218400	118221999	-0.0033286	0.986381	exon
chr4	118224400	118225799	-0.100769	0.781847	exon
chr4	118226600	118239599	0.0891007	0.402848	exon
chr4	118241200	118242199	1.30025	0.00354265	intron
chr4	118242800	118252399	-0.0191637	0.858497	exon
chr4	118253600	118267799	0.0272064	0.682864	exon
chr4	118268600	118278599	0.0369037	0.669057	exon
chr4	118278800	118281399	-0.0207514	0.917954	intron
chr4	118281400	118283199	-0.230989	0.373441	intron
chr4	118284400	118293599	-0.0454054	0.617845	exon
chr4	118294400	118296399	-0.00828004	0.973173	intergenic
chr4	118296800	118298599	0.392801	0.115218	intergenic
chr4	118349800	118352199	-0.199447	0.493468	intergenic
chr4	118359000	118367799	0.0349654	0.671054	exon
chr4	118368600	118369999	-0.479	0.130541	exon
chr4	118407400	118410799	0.0054482	0.967963	exon
chr4	118412200	118422199	0.0319088	0.752732	exon
chr4	118423600	118438399	0.0628218	0.476384	exon
chr4	118443000	118443999	0.134861	0.691979	exon
chr4	118444400	118447399	-0.251608	0.0589682	exon
chr4	118449400	118450799	0.183347	0.537897	intron
chr4	118489600	118490199	0.884812	0.0402413	exon
chr4	118509000	118515999	-0.0227639	0.849827	intergenic
chr4	118516400	118518399	0.0147638	0.953514	intergenic
chr4	118524000	118524399	0.0825899	0.859401	intergenic
chr4	118526200	118529599	0.431549	0.0391487	exon
chr4	118537800	118545999	-0.0604462	0.530512	exon
chr4	118559600	118565599	-0.0828032	0.399782	exon
chr4	118565800	118567199	0.132475	0.675921	intron
chr4	118576000	118577199	0.00832283	0.972258	exon
chr4	118587200	118590599	-0.0301628	0.820577	exon
chr4	118620400	118622199	-0.231035	0.308329	exon
chr4	118861600	118864199	0.0675549	0.703243	intergenic
chr4	118969400	118970999	0.059981	0.79388	intergenic
chr4	119007000	119011399	0.110355	0.521902	intergenic
chr4	119021600	119023399	0.23402	0.433304	intergenic
chr4	119043000	119046199	0.265214	0.155213	intergenic
chr4	119077000	119077599	-0.00760097	0.986166	intergenic
chr4	119094800	119095999	0.229731	0.543431	intergenic
chr4	119098000	119099199	-0.103565	0.732187	intergenic
chr4	119102200	119103599	0.0195804	0.897747	intergenic
chr4	119105000	119117999	0.0689335	0.353458	exon
chr4	119118600	119122999	0.103345	0.406041	exon
chr4	119123400	119134799	0.0164464	0.848911	exon
chr4	119136400	119139599	0.00494992	0.974456	exon
chr4	119141200	119141799	0.762328	0.00275011	intergenic
chr4	119142200	119142799	-0.141292	0.740492	intergenic
chr4	119171000	119174799	0.125138	0.252021	exon
chr4	119177000	119179199	0.0117237	0.953706	exon
chr4	119181000	119184599	-0.324015	0.0513143	exon
chr4	119194600	119196999	0.0257416	0.873391	exon
chr4	119200400	119203199	-0.0814574	0.666596	exon
chr4	119204400	119204999	0.66579	0.163481	exon
chr4	119223000	119225999	-0.187886	0.342503	exon
chr4	119231800	119235599	0.175818	0.105018	exon
chr4	119237400	119259199	-0.00662777	0.914914	exon
chr4	119274400	119276399	0.121689	0.672772	intergenic
chr4	119291200	119291799	0.658975	0.252803	intron
chr4	119291800	119296999	-0.166997	0.0653352	exon
chr4	119319800	119321999	-0.120167	0.44386	exon
chr4	119338200	119339599	0.0994474	0.690277	intron
chr4	119357400	119358199	-0.341637	0.329525	intron
chr4	119359000	119360599	-0.199046	0.330409	exon
chr4	119411800	119413399	-0.092498	0.769673	intron
chr4	119414800	119415999	0.195292	0.180117	exon
chr4	119421000	119424599	-0.0345656	0.756979	exon
chr4	119430800	119431599	0.335524	0.357586	intron
chr4	119449200	119455399	-0.00494448	0.957673	exon
chr4	119458600	119466799	0.0478155	0.545318	exon
chr4	119467400	119468799	0.58085	0.138045	exon
chr4	119471000	119475399	0.229927	0.15967	exon
chr4	119479600	119480199	0.0726048	0.856714	intron
chr4	119480600	119484999	0.209132	0.192175	exon
chr4	119485400	119487799	0.331548	0.228352	intron
chr4	119488600	119489999	-0.37797	0.214493	intron
chr4	119490800	119494199	-0.0750342	0.564194	exon
chr4	119521800	119525199	0.193964	0.0615029	intergenic
chr4	119528600	119532399	0.0575249	0.789664	exon
chr4	119533000	119535999	0.00467731	0.979234	exon
chr4	119536600	119541199	0.113394	0.23621	exon
chr4	119613800	119615399	0.288579	0.311445	intron
chr4	119622600	119628399	-0.129831	0.293313	exon
chr4	119629000	119637799	-0.121126	0.290426	exon
chr4	119661000	119663999	0.129695	0.484402	intergenic
chr4	119666800	119671999	0.25215	0.105158	intergenic
chr4	119716800	119722399	0.188449	0.173656	intergenic
chr4	119732800	119734999	-0.0360855	0.785304	exon
chr4	119735600	119736599	-0.254162	0.537837	exon
chr4	119737200	119741999	0.145675	0.327191	exon
chr4	119750000	119751599	0.645968	0.0753637	intron
chr4	119759000	119762599	-0.0147104	0.931159	exon
chr4	119778200	119781199	0.0436941	0.823936	intron
chr4	119785800	119786999	-0.0931415	0.70381	intron
chr4	119789200	119791799	0.00905936	0.966437	intron
chr4	119806600	119808399	-0.178673	0.478061	intron
chr4	119808800	119809999	-0.401526	0.0891599	intron
chr4	119811200	119817399	-0.0673987	0.355435	exon
chr4	119828400	119828799	-0.496316	0.428705	intron
chr4	119842800	119844599	0.264909	0.189743	intron
chr4	119846400	119848399	-0.390321	0.0951996	intron
chr4	119849800	119851799	0.262369	0.293401	intron
chr4	119852000	119853199	0.456174	0.183264	intron
chr4	119853600	119854999	-0.042729	0.846935	intron
chr4	119856800	119867799	0.036548	0.691323	intron
chr4	119868200	119870799	0.305397	0.23468	intron
chr4	119872000	119872999	-0.109177	0.760124	exon
chr4	119875200	119877799	0.129564	0.57036	intron
chr4	119878200	119883199	-0.00923278	0.952026	intron
chr4	119886800	119890999	-0.0689445	0.759279	intron
chr4	119893000	119897999	0.0892261	0.419584	intron
chr4	119901200	119907599	-0.101549	0.312493	intron
chr4	119908000	119910199	-0.0672551	0.760597	intron
chr4	119910600	119915599	-0.0140506	0.927162	intron
chr4	119920800	119923199	-0.119783	0.554545	intron
chr4	119931400	119939399	0.184995	0.0671699	intron
chr4	119946600	119952199	0.0217144	0.820816	intron
chr4	119955400	119957799	-0.0940531	0.679855	intron
chr4	119958200	119963999	0.174188	0.224978	intron
chr4	119964400	119993399	0.0390934	0.439267	intron
chr4	119997200	120000199	-0.196313	0.402784	exon
chr4	120002800	120003799	0.315578	0.343712	intron
chr4	120005600	120015199	-0.000625024	0.996484	intron
chr4	120017400	120018999	-0.106928	0.703355	intron
chr4	120019600	120021599	0.228112	0.44048	intron
chr4	120022000	120025599	-0.0244818	0.836548	intron
chr4	120026000	120049399	0.0617928	0.265666	exon
chr4	120050200	120055399	-0.106136	0.557806	intron
chr4	120061400	120062599	0.106311	0.822632	intron
chr4	120063200	120065999	-0.425245	0.0591697	exon
chr4	120066600	120067799	0.168414	0.496734	intron
chr4	120068400	120076799	0.0686438	0.522169	intron
chr4	120077200	120079399	0.217315	0.262841	intron
chr4	120080000	120081599	0.142606	0.621609	intron
chr4	120102400	120105799	-0.120817	0.565714	exon
chr4	120106200	120106799	0.399081	0.39768	intron
chr4	120107200	120108399	0.0649443	0.85965	intron
chr4	120112800	120117999	0.00195939	0.990306	intron
chr4	120120400	120121799	-0.399518	0.216047	intron
chr4	120122600	120135199	-0.079107	0.364994	exon
chr4	120135800	120137399	-0.34255	0.128038	exon
chr4	120141600	120146999	-0.223127	0.159268	intergenic
chr4	120147600	120151199	-0.10663	0.245454	intergenic
chr4	120161000	120164799	-0.115017	0.516396	exon
chr4	120171000	120172599	-0.485693	0.0792232	intergenic
chr4	120187200	120190799	0.0157583	0.921525	intergenic
chr4	120194000	120195399	0.314367	0.315713	intergenic
chr4	120197400	120202199	0.0646049	0.678418	intergenic
chr4	120211800	120217399	0.0480886	0.558813	intergenic
chr4	120223000	120231799	-0.0258957	0.821647	intergenic
chr4	120232000	120233599	0.183793	0.538153	intergenic
chr4	120237000	120238199	-0.221895	0.588158	intergenic
chr4	120239400	120245399	0.0873179	0.586811	intergenic
chr4	120247000	120291799	0.058742	0.169603	exon
chr4	120324400	120327799	-0.0792895	0.732367	intergenic
chr4	120331600	120334599	0.0191599	0.906848	intergenic
chr4	120339200	120341199	-0.327123	0.147084	intergenic
chr4	120359400	120374599	-0.028771	0.693143	intergenic
chr4	120375400	120376199	-0.071268	0.83344	intergenic
chr4	120379600	120382399	-0.136644	0.38171	intergenic
chr4	120382800	120395999	0.132083	0.112457	intergenic
chr4	120396400	120397199	0.0414156	0.894119	intergenic
chr4	120403000	120407999	0.0112884	0.896873	exon
chr4	120420400	120421999	-0.343001	0.232764	intron
chr4	120486800	120487799	-0.0515494	0.902417	intron
chr4	120516600	120517999	0.49191	0.0625188	exon
chr4	120522000	120526799	-0.202637	0.22354	exon
chr4	120528200	120530999	0.204041	0.325015	exon
chr4	120533000	120534199	-0.0285764	0.93377	exon
chr4	120534200	120537799	-0.14219	0.524012	exon
chr4	120540800	120542599	0.00610958	0.984331	exon
chr4	120543600	120544999	-0.419263	0.316803	exon
chr4	120565600	120566199	0.145339	0.720259	intron
chr4	120568200	120572599	0.0697286	0.426591	exon
chr4	120579600	120580399	0.341265	0.325365	intergenic
chr4	120581600	120583199	0.311163	0.30359	intergenic
chr4	120586000	120592999	-0.0563473	0.625151	exon
chr4	120601800	120608399	0.0147081	0.902418	intron
chr4	120608800	120619399	-0.0440307	0.56372	exon
chr4	120621600	120622999	0.401089	0.110793	intergenic
chr4	120647000	120650799	-0.0999474	0.406429	intergenic
chr4	120659600	120661199	-0.127679	0.533046	intergenic
chr4	120665200	120668999	0.0135902	0.925424	exon
chr4	120670400	120671999	0.527633	0.032993	intergenic
chr4	120681800	120682799	0.101046	0.825324	intergenic
chr4	120696400	120697799	-0.0131287	0.965364	exon
chr4	120701000	120701599	1.23667	0.0151085	intron
chr4	120712200	120718199	0.112241	0.45063	exon
chr4	120730600	120731999	0.352263	0.116498	intron
chr4	120740000	120741999	-0.273523	0.375631	intron
chr4	120742600	120743999	-0.593815	0.0887403	intron
chr4	120744600	120748999	-0.0831162	0.650862	exon
chr4	120755400	120756799	0.362414	0.229445	intergenic
chr4	120761000	120763199	-0.322675	0.141814	exon
chr4	120765000	120767399	0.0913153	0.662523	exon
chr4	120768000	120770199	-0.0870787	0.734397	exon
chr4	120771200	120772799	-0.34796	0.353362	exon
chr4	120780600	120781799	0.0364432	0.911713	exon
chr4	120783000	120784399	-0.306139	0.268029	intron
chr4	120787200	120788399	-0.340397	0.182008	intron
chr4	120800400	120801799	-0.391967	0.119621	intron
chr4	120813800	120819799	-0.184364	0.0744027	exon
chr4	120822000	120827199	-0.030257	0.776826	exon
chr4	120853800	120862399	-0.0323593	0.703426	exon
chr4	120865400	120867199	-0.0408776	0.875529	intron
chr4	120867600	120876999	-0.0153992	0.887402	exon
chr4	120877600	120888199	0.120813	0.124721	exon
chr4	120891000	120896399	-0.180499	0.245897	exon
chr4	120904400	120905199	0.341334	0.344109	intergenic
chr4	120924200	120925999	-0.0923059	0.415901	exon
chr4	120951000	120954399	0.0161599	0.898823	exon
chr4	120966600	120968599	-0.131658	0.636843	exon
chr4	120968800	120970199	-0.145303	0.491906	exon
chr4	120971200	120972599	0.281959	0.434697	exon
chr4	120974400	120976399	-0.0312335	0.872979	exon
chr4	120980200	120981599	-0.830874	0.0122379	intron
chr4	120982400	120983999	-0.317821	0.237937	exon
chr4	120984800	120994999	-0.0294794	0.805305	exon
chr4	120995400	120997399	-0.381647	0.117127	intron
chr4	120999000	121018199	-0.0292439	0.642828	exon
chr4	121019800	121022399	-0.293481	0.194442	intergenic
chr4	121025800	121027199	0.13057	0.688677	intergenic
chr4	121038800	121045199	0.117719	0.291709	exon
chr4	121051200	121057399	0.00933725	0.937167	exon
chr4	121097000	121098799	-0.03943	0.769849	exon
chr4	121212800	121215799	-0.0732712	0.544936	exon
chr4	121230800	121232399	0.0151155	0.945351	intergenic
chr4	121239400	121241599	0.211782	0.56757	intergenic
chr4	122808200	122808599	0.275407	0.513238	intergenic
chr4	122831000	122832999	0.172542	0.463241	intergenic
chr4	122834200	122838799	-0.0836758	0.291619	exon
chr4	122850600	122866799	0.00369156	0.972599	exon
chr4	122867200	122888199	-0.0527008	0.413436	exon
chr4	122888600	122895199	-0.0558539	0.577588	intergenic
chr4	122895600	122897799	0.118573	0.669898	intergenic
chr4	122897800	122898599	-0.243071	0.475151	intergenic
chr4	122901600	122902599	0.22252	0.51482	intergenic
chr4	122908800	122911199	-0.366221	0.0539029	intergenic
chr4	122914000	122915199	0.487632	0.211183	intergenic
chr4	122922200	122924999	0.409017	0.0382253	intergenic
chr4	122937600	122938199	0.839182	0.111115	intergenic
chr4	122946200	122952199	-0.078832	0.607336	exon
chr4	122953600	122963999	0.060632	0.387602	exon
chr4	122971200	122972399	0.430121	0.103587	intergenic
chr4	122983200	122985599	0.0841677	0.684277	intergenic
chr4	122994400	123000199	-0.0686149	0.507068	exon
chr4	123000600	123001599	0.610912	0.0489008	exon
chr4	123004400	123005799	-0.351036	0.154962	intergenic
chr4	123012600	123021799	0.0168258	0.833966	exon
chr4	123024400	123026999	-0.194076	0.263172	intron
chr4	123042200	123045599	-0.256327	0.210873	exon
chr4	123046200	123057399	0.0263111	0.762506	exon
chr4	123061000	123062199	0.237321	0.398615	intergenic
chr4	123071200	123071999	0.0988869	0.769219	intergenic
chr4	123115800	123116799	-0.102399	0.672921	exon
chr4	123138800	123140199	-0.45426	0.0704381	exon
chr4	123146400	123148599	0.287754	0.0820922	intergenic
chr4	123161800	123165199	0.0599311	0.523338	intergenic
chr4	123181400	123197399	0.145816	0.0305441	exon
chr4	123199600	123202999	0.233834	0.102588	exon
chr4	123207000	123220799	0.137936	0.137355	exon
chr4	123226000	123229199	-0.0389334	0.875654	intergenic
chr4	123232600	123234599	0.172836	0.455623	exon
chr4	123235600	123238599	-0.141848	0.548928	intron
chr4	123239000	123240799	0.317131	0.246099	exon
chr4	123246000	123251199	0.062049	0.606735	exon
chr4	123251600	123253399	0.313211	0.204256	intergenic
chr4	123259800	123261199	-0.18766	0.426669	intergenic
chr4	123273400	123274599	0.231908	0.224464	intron
chr4	123282200	123287799	0.165033	0.109511	exon
chr4	123292400	123293399	-0.861093	0.022234	exon
chr4	123294000	123296799	-0.368977	0.105796	exon
chr4	123297200	123297799	0.520788	0.31628	exon
chr4	123305800	123306399	-0.311714	0.438883	intergenic
chr4	123313000	123313999	-0.306284	0.405732	exon
chr4	123352400	123355599	-0.0716787	0.660795	exon
chr4	123381600	123387399	0.267235	0.0786515	exon
chr4	123388400	123390599	0.041415	0.85688	exon
chr4	123394000	123395799	0.221116	0.476075	exon
chr4	123400600	123401599	0.61655	0.0798344	exon
chr4	123407200	123413799	-0.0893605	0.347393	exon
chr4	123422400	123423199	-0.350072	0.285379	intron
chr4	123424000	123424399	0.25548	0.592508	intron
chr4	123425600	123428599	-0.14118	0.554354	intron
chr4	123432400	123433599	-0.630566	0.0387876	exon
chr4	123446000	123447999	-0.0916063	0.635187	intron
chr4	123450200	123451999	-0.75734	0.0220627	intron
chr4	123459800	123462799	-0.216006	0.358572	exon
chr4	123465200	123466799	-0.188776	0.52132	exon
chr4	123478600	123479399	-0.399952	0.246597	intron
chr4	123510400	123511199	-0.283406	0.490522	exon
chr4	123516000	123517799	-0.532992	0.0753723	intron
chr4	123522600	123524399	-0.608644	0.0208486	intron
chr4	123524800	123530599	-0.0797267	0.335126	exon
chr4	123533000	123534199	-0.695486	0.0575446	intron
chr4	123534600	123536399	-0.000837157	0.995689	exon
chr4	123537400	123538599	0.44515	0.279335	intron
chr4	123539000	123540599	-0.762594	0.00696674	exon
chr4	123552000	123554999	-0.0347916	0.878252	exon
chr4	123560400	123566599	0.0491058	0.546043	exon
chr4	123567400	123568999	0.172975	0.595514	intron
chr4	123570800	123575199	-0.00197881	0.983424	exon
chr4	123576600	123578399	-0.122292	0.687362	intron
chr4	123583600	123585399	0.0639092	0.782265	intron
chr4	123587800	123590799	-0.394368	0.0491402	intron
chr4	123591200	123595999	-0.10886	0.411307	intron
chr4	123598400	123601599	0.00787506	0.969921	intron
chr4	123602000	123606399	-0.5205	0.00347611	intron
chr4	123613200	123616199	-0.179063	0.404953	exon
chr4	123616400	123618799	-0.0874069	0.622208	exon
chr4	123621400	123627399	-0.108321	0.313649	intron
chr4	123627800	123628399	0.179482	0.58798	intron
chr4	123629000	123630599	-0.415494	0.213123	intron
chr4	123633400	123636199	-0.146271	0.460695	intron
chr4	123636800	123637599	-0.65208	0.0533793	intron
chr4	123642600	123643999	-0.0269858	0.922378	intron
chr4	123654800	123655599	-0.996247	0.0164556	intron
chr4	123656400	123658399	-0.797098	0.0187072	intron
chr4	123658800	123673999	-0.0370645	0.527761	exon
chr4	123674600	123688799	-0.0846459	0.150356	exon
chr4	123690200	123690999	0.238544	0.549706	intergenic
chr4	123712200	123713199	0.022593	0.929548	exon
chr4	123717200	123719399	0.101312	0.445602	exon
chr4	123731600	123734599	-0.100035	0.469412	exon
chr4	123746400	123747399	-0.0324771	0.928863	intron
chr4	123747800	123751199	-0.0082318	0.941384	exon
chr4	123758400	123758599	-0.150435	0.758244	intergenic
chr4	123786600	123788199	0.427762	0.0501344	exon
chr4	123794000	123800199	0.0894957	0.495631	exon
chr4	123903800	123905999	-0.00666797	0.960247	exon
chr4	123915800	123919599	0.079875	0.452266	exon
chr4	123935400	123936199	1.03702	0.0574497	exon
chr4	123949600	123950399	0.145712	0.718719	intergenic
chr4	123951600	123952999	-0.0904875	0.813005	intergenic
chr4	123956400	123963199	-0.368568	0.000496388	intergenic
chr4	123977800	123978599	-0.122123	0.808987	intergenic
chr4	123989800	123991599	0.0385217	0.885413	intergenic
chr4	123999400	124000399	-0.186649	0.552158	intergenic
chr4	124015200	124015799	0.0518565	0.908585	intergenic
chr4	124031800	124033199	0.041879	0.875806	intergenic
chr4	124034000	124038399	0.0901727	0.517098	intergenic
chr4	124047800	124049599	-0.177738	0.399997	intergenic
chr4	124051000	124053999	0.227639	0.166884	intergenic
chr4	124100800	124101199	0.228014	0.629446	intergenic
chr4	124108600	124110399	-0.0694283	0.786518	intergenic
chr4	124134600	124135999	-0.0314962	0.915053	intergenic
chr4	124142200	124143999	0.152091	0.562409	intergenic
chr4	124173800	124176999	-0.0146215	0.895843	intergenic
chr4	124177400	124179999	0.0980561	0.71291	intergenic
chr4	124187200	124188399	-0.0871989	0.831814	intergenic
chr4	124188800	124193199	-0.10901	0.341135	intergenic
chr4	124198200	124199999	-0.311669	0.313373	intergenic
chr4	124206400	124207799	-0.0534914	0.888736	intergenic
chr4	124209600	124210999	-0.455971	0.182208	intergenic
chr4	124228400	124230999	-0.0575315	0.750395	intergenic
chr4	124235400	124237799	-0.201424	0.402336	intergenic
chr4	124241400	124243399	0.225512	0.30559	intergenic
chr4	124253400	124260599	0.0198784	0.848726	intergenic
chr4	124265400	124267399	-0.212238	0.368643	intergenic
chr4	124276600	124280399	-0.0265115	0.889344	intergenic
chr4	124302400	124306999	0.102015	0.323594	intergenic
chr4	124309800	124311599	0.290345	0.332619	intergenic
chr4	124329400	124330599	-0.175868	0.551672	intergenic
chr4	124359800	124361599	-0.0469837	0.880946	intergenic
chr4	124366400	124370399	0.171633	0.402235	intergenic
chr4	124373600	124374599	-0.296354	0.39057	intergenic
chr4	124383000	124404399	0.0150442	0.808953	intergenic
chr4	124406400	124406799	-0.0879003	0.869717	intergenic
chr4	124442600	124445199	-0.0753678	0.728875	intron
chr4	124450400	124452799	-0.0622208	0.784289	exon
chr4	124454400	124460399	0.22842	0.0355084	intron
chr4	124460800	124462799	0.209453	0.438558	intron
chr4	124476200	124477999	0.512813	0.0732168	intron
chr4	124484400	124486999	0.0812519	0.613236	exon
chr4	124498000	124498799	0.582207	0.126383	intergenic
chr4	124557600	124563799	-0.079335	0.424753	intergenic
chr4	124570600	124576799	-0.113294	0.388681	exon
chr4	124591400	124597999	-0.0812066	0.483295	intergenic
chr4	124605000	124608799	-0.285341	0.0891025	intergenic
chr4	124610600	124611799	-0.0410734	0.910435	intergenic
chr4	124613200	124615799	0.159898	0.547139	intergenic
chr4	124618400	124627799	-0.101481	0.334473	intergenic
chr4	124631600	124647399	0.029806	0.723422	intergenic
chr4	124648000	124649199	0.241748	0.568223	intergenic
chr4	124650400	124676799	0.0536938	0.376427	exon
chr4	124679200	124681199	-0.475947	0.0795853	exon
chr4	124682000	124683799	-0.657111	0.0509571	exon
chr4	124684400	124686799	0.0256189	0.897116	exon
chr4	124687200	124688399	-0.0680235	0.860786	intron
chr4	124690200	124691599	-0.107503	0.737962	intron
chr4	124692000	124694399	-0.126242	0.464531	exon
chr4	124695400	124696599	-0.379311	0.186001	intergenic
chr4	124699200	124711199	0.00971354	0.901958	exon
chr4	124712800	124713599	-0.482247	0.221546	intergenic
chr4	124713800	124716399	0.107025	0.547243	exon
chr4	124724800	124726999	-0.0474377	0.811067	exon
chr4	124736000	124739599	0.231657	0.133414	exon
chr4	124740600	124743999	0.0473694	0.65177	exon
chr4	124750400	124752799	0.0811044	0.562604	exon
chr4	124753600	124757799	0.0959656	0.618237	intron
chr4	124758200	124759799	0.191078	0.564094	intron
chr4	124765800	124767399	-0.0514069	0.807732	intron
chr4	124768800	124769599	-0.856952	0.0114553	exon
chr4	124770200	124771599	-0.0468537	0.860809	intron
chr4	124772000	124773199	0.280119	0.365563	intron
chr4	124797400	124805199	0.103439	0.138061	exon
chr4	124805600	124821799	-0.0437275	0.629495	exon
chr4	124829400	124830199	-0.213121	0.596803	intron
chr4	124831400	124832399	-0.0616649	0.857156	intron
chr4	124832800	124838999	0.0734479	0.560006	exon
chr4	124839400	124848599	0.093058	0.473071	exon
chr4	124849400	124854799	0.0875215	0.25012	exon
chr4	124855400	124857999	-0.278608	0.138216	exon
chr4	124859000	124863799	-0.0219276	0.794583	exon
chr4	124879400	124883199	0.119898	0.360228	exon
chr4	124890000	124895999	-0.1028	0.202657	exon
chr4	124897800	124899999	0.328315	0.0646382	exon
chr4	124901200	124902999	0.101025	0.745534	exon
chr4	124905400	124907399	0.0456958	0.848159	exon
chr4	124915600	124918799	-0.309473	0.220726	exon
chr4	124920000	124921599	0.399415	0.196828	exon
chr4	124936400	124937599	0.223277	0.348503	exon
chr4	124985400	124989399	-0.046572	0.802758	exon
chr4	124989600	124991999	-0.323821	0.139227	exon
chr4	124997400	124997999	0.153474	0.772686	intron
chr4	125029000	125030999	0.109899	0.357102	exon
chr4	125037600	125038999	0.213946	0.50594	exon
chr4	125053800	125058399	0.062337	0.669236	exon
chr4	125058800	125059999	-0.434924	0.0768827	exon
chr4	125065600	125067799	0.296411	0.115858	exon
chr4	125077000	125077399	-0.336863	0.423763	intergenic
chr4	125083400	125089999	0.0491654	0.605942	exon
chr4	125092400	125093999	-0.0575644	0.787107	intron
chr4	125095600	125098199	-0.102936	0.700381	intron
chr4	125099000	125101799	-0.314425	0.121628	intron
chr4	125106000	125107399	0.000545894	0.997871	intron
chr4	125110200	125113199	-0.266792	0.309316	exon
chr4	125113600	125120799	-0.0946244	0.307764	exon
chr4	125121800	125128999	0.120332	0.328231	exon
chr4	125143400	125146999	0.075288	0.617088	intergenic
chr4	125149600	125150799	0.0514023	0.891583	intergenic
chr4	125189400	125192799	0.0567034	0.785137	intergenic
