## Supplementary Table 5 for "Sex-divergent brain epigenetic reprogramming by chronic opioids" (part 37 of 50)

### Sheet: H3K27ac_sex (continued)
seqnames	start	end	Log2FC_FSvsMS	Pvalue_FSvsMS	Localization
chr4	125193400	125196399	-0.0882277	0.537602	intergenic
chr4	125196800	125197799	0.216861	0.683585	intergenic
chr4	125198600	125202399	-0.111009	0.479024	intergenic
chr4	125218800	125220199	0.0768677	0.761933	intergenic
chr4	125220400	125221599	0.0428705	0.926778	intergenic
chr4	125229400	125230199	-0.197879	0.622111	intergenic
chr4	125241200	125243199	0.0330378	0.845371	intergenic
chr4	125247200	125253599	0.0787693	0.604638	intergenic
chr4	125255200	125256999	-0.168947	0.67887	intergenic
chr4	125257400	125263999	-0.00347818	0.977341	intergenic
chr4	125274800	125278199	-0.0519695	0.73775	intergenic
chr4	125281000	125287599	0.109263	0.420061	intergenic
chr4	125288400	125292599	-0.0213414	0.858328	intergenic
chr4	125299600	125301399	-0.119811	0.638513	intergenic
chr4	125301800	125303999	0.105984	0.595919	intergenic
chr4	125304400	125306399	0.259835	0.326848	intergenic
chr4	125311000	125319999	0.174098	0.149194	intergenic
chr4	125354200	125355399	-0.155393	0.617401	intergenic
chr4	125356200	125357199	-0.138097	0.630361	intergenic
chr4	125362600	125364799	0.469578	0.0395407	intergenic
chr4	125381000	125381799	0.0599585	0.875737	intergenic
chr4	125390800	125392599	0.0385003	0.906197	intergenic
chr4	125396200	125404999	0.223839	0.0424774	intergenic
chr4	125405600	125407999	0.372059	0.0286732	intergenic
chr4	125408600	125412399	-0.148141	0.309095	intergenic
chr4	125412800	125417799	0.234665	0.131344	intergenic
chr4	125418000	125422999	0.0160771	0.890027	intergenic
chr4	125423600	125428599	0.0877798	0.51455	intergenic
chr4	125429000	125432199	0.144588	0.299508	intergenic
chr4	125456400	125457999	0.0145965	0.960345	intergenic
chr4	125459600	125461599	0.0288782	0.902006	intergenic
chr4	125477600	125478599	-0.00719691	0.985497	intergenic
chr4	125486000	125499999	0.0377415	0.553668	exon
chr4	125500400	125503399	0.0851195	0.707214	intron
chr4	125505000	125505799	0.343204	0.297357	intron
chr4	125507000	125508199	-0.622383	0.0880531	intron
chr4	125508200	125510999	0.155699	0.350436	intron
chr4	125511400	125513199	-0.133293	0.540309	intron
chr4	125514400	125515199	-0.396926	0.306388	intron
chr4	125515600	125515999	-0.378304	0.337619	intron
chr4	125516600	125523199	0.139419	0.433427	intron
chr4	125526000	125526599	-0.128682	0.773532	intron
chr4	125527400	125529399	-0.0471678	0.812558	intron
chr4	125529800	125531599	-0.198766	0.447538	intron
chr4	125533000	125537399	-0.0602697	0.70581	intron
chr4	125538000	125538999	-0.257046	0.46109	intron
chr4	125539400	125544399	0.111811	0.440359	intron
chr4	125544600	125550399	0.252496	0.0477474	intron
chr4	125553800	125555599	-0.173947	0.608906	intron
chr4	125557800	125567199	0.125116	0.270392	intron
chr4	125567800	125577999	0.10695	0.331385	intron
chr4	125581800	125583999	-0.312874	0.12223	intron
chr4	125584600	125585799	0.21051	0.460289	intron
chr4	125586600	125588599	-0.0390766	0.883473	intron
chr4	125589000	125598599	-0.0684785	0.450062	intron
chr4	125599200	125601599	-0.286605	0.158333	intron
chr4	125620000	125620599	-0.22361	0.640733	intron
chr4	125626000	125628399	0.312956	0.112975	intron
chr4	125629000	125630799	-0.236429	0.326253	intron
chr4	125632200	125633999	-0.163982	0.502666	exon
chr4	125634400	125647799	0.0199679	0.819493	exon
chr4	125648400	125653799	-0.0505771	0.707611	exon
chr4	125658200	125659399	0.775321	0.0133615	intron
chr4	125659800	125660999	0.209382	0.612012	exon
chr4	125661600	125666799	-0.0146662	0.919447	intron
chr4	125670200	125672199	0.380754	0.221256	exon
chr4	125674800	125681199	0.121106	0.394148	intron
chr4	125685400	125690199	-0.117229	0.495361	exon
chr4	125691000	125692399	0.0751643	0.794385	exon
chr4	125692800	125706399	0.0398927	0.592564	exon
chr4	125707200	125708599	0.330759	0.410142	exon
chr4	125708600	125713999	-0.319953	0.0669199	exon
chr4	125714800	125720999	0.120404	0.360961	intergenic
chr4	125727600	125730199	0.24636	0.277857	intergenic
chr4	125730800	125732399	0.130039	0.557037	intergenic
chr4	125779800	125782599	0.197535	0.120519	intergenic
chr4	125812600	125816399	0.217193	0.307766	intergenic
chr4	125823600	125825799	-0.0485041	0.8519	intergenic
chr4	125852000	125853399	-0.0900225	0.666645	intergenic
chr4	125856000	125857599	-0.138672	0.630474	intergenic
chr4	125864000	125866399	0.172078	0.387872	intergenic
chr4	125898000	125899799	0.803184	0.0131273	exon
chr4	125900600	125903599	0.124592	0.595806	intron
chr4	125905800	125907999	0.323729	0.212739	intron
chr4	125920800	125923799	-0.126878	0.498781	exon
chr4	125929200	125930399	0.468494	0.140458	intergenic
chr4	125932000	125933199	0.257955	0.351902	intergenic
chr4	125938200	125939399	0.199555	0.498829	intergenic
chr4	125940000	125942199	0.239182	0.377039	intergenic
chr4	126017800	126019799	-1.03427	0.00131508	intergenic
chr4	126023400	126025399	0.0722315	0.713734	exon
chr4	126030400	126032599	-0.40581	0.116831	exon
chr4	126046400	126048599	0.073636	0.513761	exon
chr4	126058000	126065599	-0.0509028	0.550703	exon
chr4	126066600	126068799	-0.0560624	0.793801	intron
chr4	126077000	126078599	-0.757706	0.0347447	exon
chr4	126085800	126087999	-0.0389089	0.81982	exon
chr4	126090400	126091199	0.266076	0.52179	exon
chr4	126095800	126119599	0.00456494	0.9388	exon
chr4	126123200	126127199	-0.0342259	0.855554	exon
chr4	126128400	126135799	0.138406	0.104911	exon
chr4	126136200	126137199	-0.112137	0.765151	exon
chr4	126137600	126141799	0.129158	0.516104	exon
chr4	126146800	126150599	0.0820924	0.66437	exon
chr4	126154200	126156599	0.376926	0.114959	intron
chr4	126161400	126164199	0.000503934	0.997295	exon
chr4	126165200	126171199	0.216224	0.0771233	exon
chr4	126181200	126181799	-0.0476207	0.903935	intron
chr4	126197400	126204599	0.0859646	0.348942	exon
chr4	126226400	126263999	0.000806621	0.989377	exon
chr4	126264400	126267599	0.0284598	0.893501	intron
chr4	126277000	126279199	-0.363703	0.1823	intergenic
chr4	126296600	126298199	-0.0780294	0.80163	exon
chr4	126309000	126312199	-0.293837	0.199646	exon
chr4	126314400	126323199	0.0828569	0.427614	exon
chr4	126428400	126430999	-0.0245718	0.8541	exon
chr4	126433800	126439999	-0.141278	0.294929	exon
chr4	126442000	126443599	-0.355234	0.265782	exon
chr4	126459800	126461199	0.256339	0.402319	exon
chr4	126463600	126470799	0.00355047	0.966839	exon
chr4	126511000	126511399	0.967309	0.0517399	intron
chr4	126532000	126534999	-0.0447786	0.72572	exon
chr4	126540000	126541199	0.50264	0.241569	intergenic
chr4	126550400	126553599	0.226762	0.138149	intergenic
chr4	126556400	126557599	-0.228722	0.586194	exon
chr4	126565800	126568199	0.0143591	0.94867	exon
chr4	126573200	126573799	1.42727	0.0117961	exon
chr4	126599400	126600799	-0.117541	0.716267	intergenic
chr4	126601800	126603199	0.023262	0.913308	intergenic
chr4	126609200	126614199	0.00360997	0.967577	exon
chr4	126635400	126637199	0.0282038	0.816533	intergenic
chr4	126638800	126639799	-0.0919358	0.804846	intergenic
chr4	126641000	126642799	0.122604	0.479351	intergenic
chr4	126661200	126661799	-0.549768	0.151159	intergenic
chr4	126677000	126678599	0.074796	0.563479	exon
chr4	126741200	126757399	0.0158334	0.797983	exon
chr4	126757600	126758799	-0.614743	0.0480228	intron
chr4	126768400	126771799	-0.00101353	0.99336	intron
chr4	126774400	126784799	-0.0646066	0.341626	intron
chr4	126789400	126795599	-0.0320107	0.751773	exon
chr4	126801000	126804799	0.00187059	0.984916	intron
chr4	126805400	126809399	0.104632	0.597487	intron
chr4	126813600	126818199	-0.101631	0.471874	exon
chr4	126822400	126824999	-0.0809813	0.747706	exon
chr4	126826200	126827399	-0.311925	0.17975	intron
chr4	126832800	126833799	0.334103	0.399473	intron
chr4	126834400	126843599	-0.0337929	0.684024	exon
chr4	126843800	126855199	-0.0594687	0.424944	exon
chr4	126857600	126861199	-0.245887	0.14918	intron
chr4	126862600	126864599	-0.0821436	0.727761	exon
chr4	126966600	126968799	-0.117298	0.342634	exon
chr4	127004600	127006599	-0.170978	0.380063	intergenic
chr4	127015000	127015999	0.0649559	0.69657	intergenic
chr4	127020800	127023999	0.0794374	0.432257	exon
chr4	127024400	127025399	-0.414062	0.205211	intron
chr4	127044400	127047399	0.0348079	0.855402	exon
chr4	127060400	127061599	-0.136449	0.514672	exon
chr4	127076800	127078399	-0.034957	0.834818	exon
chr4	127125800	127126599	0.619716	0.0443149	exon
chr4	127167400	127205399	0.0262971	0.690876	exon
chr4	127206200	127207199	-0.0443712	0.884102	intron
chr4	127208800	127209799	-0.243334	0.428669	intron
chr4	127210200	127217799	-0.0917412	0.429719	exon
chr4	127222400	127225199	0.0355583	0.841176	intron
chr4	127225600	127228199	-0.0742106	0.622867	intron
chr4	127228600	127240199	0.0245554	0.709574	exon
chr4	127242600	127245599	0.0935706	0.465927	exon
chr4	127247200	127247999	-0.299161	0.42509	exon
chr4	127249200	127250599	-0.000140425	0.999493	intergenic
chr4	127313000	127316399	0.212717	0.289019	exon
chr4	127329800	127332599	0.201077	0.399126	exon
chr4	127352400	127354199	0.226703	0.397395	exon
chr4	127368000	127369799	0.156233	0.5629	intergenic
chr4	127375200	127376599	0.703567	0.00858752	intergenic
chr4	127389200	127390199	-0.107611	0.745032	intergenic
chr4	127410000	127411599	0.381216	0.210754	intergenic
chr4	127418800	127419799	0.0364077	0.939791	intergenic
chr4	127430200	127430999	0.0989014	0.829964	intergenic
chr4	127442000	127443399	-0.300276	0.461723	intergenic
chr4	127480000	127482999	0.0372719	0.882092	intergenic
chr4	127486200	127487599	-0.284408	0.413978	intergenic
chr4	127542600	127544199	-0.225577	0.155618	intergenic
chr4	127549000	127549999	-0.182535	0.512069	intergenic
chr4	127556200	127556599	0.672719	0.113571	intergenic
chr4	127616200	127617399	0.802544	0.0294578	intergenic
chr4	127635000	127638399	-0.00497679	0.974453	intergenic
chr4	127639400	127642599	0.0446742	0.735588	intergenic
chr4	127648000	127648799	0.297852	0.456195	intergenic
chr4	127674600	127676599	-0.101594	0.499371	intergenic
chr4	127681200	127683599	-0.0604075	0.807553	intergenic
chr4	127684800	127685999	-0.363065	0.0400731	intergenic
chr4	127687400	127692199	-0.38824	0.00425333	intergenic
chr4	127707200	127709599	-0.22683	0.513881	intergenic
chr4	127736600	127737399	0.337478	0.370644	intergenic
chr4	127763400	127764599	0.46895	0.100558	intergenic
chr4	127803800	127806599	0.325779	0.14471	intergenic
chr4	127843600	127845999	-0.0887925	0.680234	intergenic
chr4	127848400	127848999	-0.0291329	0.935189	intergenic
chr4	127854400	127856199	0.111387	0.75736	intergenic
chr4	127859200	127864999	-0.0269004	0.77147	intergenic
chr4	127866600	127868599	-0.467909	0.0879876	intergenic
chr4	127900600	127901599	0.113239	0.773847	intergenic
chr4	127982000	127994199	0.0348998	0.645223	exon
chr4	127996600	127998799	0.196385	0.32587	intron
chr4	128000600	128006799	0.0630614	0.674531	intron
chr4	128015200	128017199	-0.0269676	0.897561	intron
chr4	128018000	128021399	0.255767	0.0213092	intron
chr4	128021800	128024399	-0.21252	0.31927	intron
chr4	128027400	128029599	-0.103921	0.648788	intron
chr4	128040200	128042399	-0.0608984	0.79625	intron
chr4	128044200	128044799	-0.936217	0.024756	intron
chr4	128057400	128058399	-0.387764	0.245136	intron
chr4	128065000	128068799	0.0285054	0.82963	intron
chr4	128070600	128071799	-0.295736	0.369079	intron
chr4	128072200	128074599	-0.033007	0.900076	intron
chr4	128083000	128086199	-0.0287797	0.912118	intron
chr4	128086800	128089999	-0.0372978	0.823301	intron
chr4	128097600	128099999	-0.221142	0.349945	intron
chr4	128121200	128122999	0.0982064	0.680259	intron
chr4	128128400	128128999	0.6518	0.169066	intron
chr4	128131400	128133199	-0.479846	0.0336512	intron
chr4	128133800	128135199	0.328039	0.254152	exon
chr4	128151400	128155599	0.114283	0.463968	intron
chr4	128156000	128157199	-0.488781	0.129914	intron
chr4	128158000	128158999	0.809936	0.0172161	intron
chr4	128161000	128161999	-0.103218	0.786126	intron
chr4	128165200	128167199	-0.244692	0.286066	exon
chr4	128167800	128169199	0.133554	0.64818	intron
chr4	128169600	128172599	-0.141602	0.537466	intron
chr4	128174400	128180399	-0.156401	0.199951	intron
chr4	128181200	128187599	0.00448332	0.977801	intron
chr4	128207200	128209399	0.397314	0.153036	intron
chr4	128209600	128212199	0.0482805	0.836908	exon
chr4	128216200	128218599	-0.465387	0.0477844	intron
chr4	128224400	128229399	-0.0542887	0.753135	intron
chr4	128229800	128234799	-0.0254328	0.860126	intron
chr4	128238000	128240399	-0.236152	0.317933	intron
chr4	128244000	128244599	-0.353565	0.366749	intron
chr4	128250400	128251399	0.127428	0.760989	intron
chr4	128258000	128259999	-0.0583658	0.770971	intron
chr4	128260800	128261999	0.176879	0.552295	exon
chr4	128271600	128272999	-0.252601	0.440022	intron
chr4	128274800	128276599	0.218255	0.337193	intron
chr4	128315000	128316399	0.0908132	0.835261	intron
chr4	128316800	128317999	0.440082	0.176461	intron
chr4	128319000	128320599	-0.446761	0.206716	intron
chr4	128329400	128330999	0.0220309	0.933806	intron
chr4	128331600	128333199	0.803675	0.0214473	intron
chr4	128339200	128341599	-0.240105	0.382875	exon
chr4	128390800	128394599	-0.111705	0.581878	exon
chr4	128397400	128399199	-0.178537	0.569012	intron
chr4	128399400	128400599	0.0756364	0.836113	exon
chr4	128424200	128425799	0.190593	0.52629	intron
chr4	128427800	128430399	0.0225209	0.928172	intron
chr4	128444400	128447999	-0.116817	0.461388	intron
chr4	128448400	128451999	0.12979	0.403931	exon
chr4	128484200	128485799	-0.32639	0.258267	intron
chr4	128491400	128492799	-0.178221	0.541773	intron
chr4	128496800	128498399	-0.789854	0.0220256	exon
chr4	128499400	128500199	-0.157617	0.693085	exon
chr4	128504600	128505799	-0.106821	0.635028	intron
chr4	128508400	128510999	0.00368593	0.98275	exon
chr4	128515000	128515999	-0.953707	0.0161723	intron
chr4	128546000	128546799	0.145415	0.710651	exon
chr4	128548400	128553199	-0.109378	0.537243	exon
chr4	128554000	128554999	0.169098	0.675876	exon
chr4	128564000	128565399	0.0345795	0.918286	exon
chr4	128568200	128572599	-0.0740967	0.599956	intergenic
chr4	128606200	128610999	0.0295224	0.775825	exon
chr4	128615600	128619399	-0.0573962	0.699259	exon
chr4	128633000	128639199	0.157687	0.203804	intergenic
chr4	128640400	128641399	0.297196	0.356513	intergenic
chr4	128651400	128666799	0.0817831	0.223391	exon
chr4	128667400	128673199	-0.0248223	0.845093	intron
chr4	128678200	128679199	0.13922	0.604811	intron
chr4	128680000	128685399	-0.00543176	0.961065	intron
chr4	128687400	128702599	-0.0129015	0.847666	exon
chr4	128703400	128738799	0.0619707	0.207462	exon
chr4	128740000	128743599	-0.011985	0.940937	exon
chr4	128744000	128752999	-0.0187435	0.825716	exon
chr4	128753400	128753999	-0.0934658	0.756758	intergenic
chr4	128755000	128757599	-0.226375	0.120392	exon
chr4	128769800	128771399	0.328977	0.41471	intergenic
chr4	128772000	128772999	0.266189	0.463709	intergenic
chr4	128773600	128775799	0.242807	0.303843	exon
chr4	128776200	128783799	0.16264	0.216985	exon
chr4	128785000	128788799	0.259235	0.168241	exon
chr4	128789400	128807999	-0.0908617	0.167986	exon
chr4	128810600	128814599	0.0815614	0.447155	intergenic
chr4	128839800	128841199	0.06594	0.820173	intergenic
chr4	128843200	128845799	0.232366	0.35412	intergenic
chr4	128857000	128858999	-0.125817	0.621502	intergenic
chr4	128860600	128860999	-0.110653	0.78316	intergenic
chr4	128865600	128866999	-0.28161	0.375604	intergenic
chr4	128871600	128876399	0.209774	0.0914845	intergenic
chr4	128876800	128879599	0.550831	0.01001	intergenic
chr4	128881800	128900999	0.00872459	0.899858	exon
chr4	128901400	128919799	0.0845265	0.317581	exon
chr4	128920400	128922599	-0.0369916	0.861709	intergenic
chr4	128923000	128928199	-0.0359598	0.67722	intergenic
chr4	128932000	128934799	-0.0436213	0.838478	exon
chr4	128940200	128941199	0.612764	0.161409	intron
chr4	128946400	128950799	0.331581	0.0416427	exon
chr4	128954600	128959199	-0.369143	0.0141297	intron
chr4	128959600	128963799	0.0352163	0.825463	exon
chr4	128966600	128968399	-0.0231638	0.925282	intergenic
chr4	128968600	128970199	0.58363	0.155559	intergenic
chr4	128970800	128971799	-0.00056588	0.998585	intergenic
chr4	128992600	128995399	-0.181073	0.208036	exon
chr4	129011200	129012199	0.422685	0.260336	exon
chr4	129019600	129022799	0.0869975	0.565473	intergenic
chr4	129024800	129025399	-0.132733	0.729457	intergenic
chr4	129032000	129034199	0.0638276	0.722193	intergenic
chr4	129035000	129035999	0.123367	0.652826	intergenic
chr4	129047000	129051999	0.0239468	0.836868	intergenic
chr4	129055000	129055999	0.193491	0.582441	intergenic
chr4	129057400	129060199	-0.142284	0.255536	exon
chr4	129062600	129063599	-0.00702027	0.982099	intron
chr4	129067600	129068799	-0.131159	0.668322	intron
chr4	129070800	129073599	-0.294001	0.205202	exon
chr4	129080000	129083199	-0.23155	0.137027	exon
chr4	129086000	129087599	0.257174	0.296565	intergenic
chr4	129095800	129097399	-0.206271	0.310301	intergenic
chr4	129107400	129126999	0.016183	0.82288	exon
chr4	129127000	129153599	0.0208946	0.74391	exon
chr4	129154000	129156399	-0.0311514	0.87946	exon
chr4	129156800	129159199	0.0678743	0.768436	intron
chr4	129179600	129181199	0.351101	0.203799	exon
chr4	129183000	129185799	0.0354459	0.809456	exon
chr4	129186200	129192399	0.100065	0.190701	exon
chr4	129194000	129196599	0.092812	0.739337	intron
chr4	129215800	129225399	0.103233	0.418839	exon
chr4	129225400	129228999	0.271961	0.166216	exon
chr4	129235400	129243399	0.0330807	0.745979	exon
chr4	129245600	129249999	-0.230292	0.142377	exon
chr4	129250600	129251999	0.260018	0.49767	intron
chr4	129260200	129261599	0.307143	0.255749	exon
chr4	129263000	129264599	-0.136187	0.57623	intergenic
chr4	129265200	129266999	0.235981	0.443575	intergenic
chr4	129275600	129276799	0.402761	0.2206	intergenic
chr4	129285800	129287799	-0.0362541	0.86615	exon
chr4	129324400	129325199	0.361087	0.45895	exon
chr4	129331200	129333599	-0.494022	0.0222003	intron
chr4	129334400	129338999	0.104162	0.291374	exon
chr4	129346000	129347399	-0.420449	0.0478272	exon
chr4	129350600	129351799	0.11577	0.699242	intron
chr4	129376800	129378399	0.0257294	0.892223	exon
chr4	129378800	129381599	-0.323085	0.061103	intergenic
chr4	129436000	129437599	-0.24603	0.156076	intron
chr4	129440200	129440999	-0.0439364	0.884199	exon
chr4	129455000	129455999	-0.27356	0.354098	intergenic
chr4	129460600	129462799	0.00468939	0.972418	exon
chr4	129463400	129464799	-0.417332	0.216998	exon
chr4	129471600	129474199	0.175032	0.468371	exon
chr4	129477200	129479199	-0.119393	0.71312	intron
chr4	129480600	129482399	-0.462231	0.127994	intron
chr4	129486000	129488199	-0.206896	0.392907	exon
chr4	129494600	129498199	-0.155766	0.217005	intergenic
chr4	129498800	129503599	0.106544	0.449405	intergenic
chr4	129504000	129504999	0.0453258	0.898695	intergenic
chr4	129506600	129515799	0.045807	0.629049	exon
chr4	129533400	129534599	-0.259339	0.356263	intron
chr4	129541200	129543199	-0.0528398	0.77854	exon
chr4	129544200	129544999	0.32329	0.419885	intergenic
chr4	129554800	129557999	0.0419402	0.717853	exon
chr4	129577000	129579199	0.129331	0.577356	exon
chr4	129584400	129585999	0.0565701	0.739085	intergenic
chr4	129599600	129602199	-0.0306461	0.801634	exon
chr4	129603800	129605199	-0.437655	0.327488	intron
chr4	129607000	129613599	0.0382624	0.693805	exon
chr4	129613800	129614999	0.563333	0.0898159	exon
chr4	129615400	129632599	0.00922218	0.871492	exon
chr4	129633800	129637799	0.106836	0.564492	exon
chr4	129638200	129651199	-0.046758	0.532653	exon
chr4	129652600	129655199	0.0869072	0.709278	exon
chr4	129658800	129660199	-0.703228	0.0560233	intron
chr4	129661800	129662999	-0.0679003	0.836934	exon
chr4	129670400	129673799	-0.0492884	0.592591	exon
chr4	129678000	129678799	0.903842	0.0369832	exon
chr4	129683200	129684799	-0.209489	0.488443	exon
chr4	129685600	129688399	0.101952	0.582011	exon
chr4	129692000	129699599	0.0887302	0.347432	exon
chr4	129700200	129711399	-0.0255355	0.727412	exon
chr4	129716200	129718199	0.644178	0.00943255	intron
chr4	129739600	129744399	0.007853	0.935773	exon
chr4	129748600	129749599	0.181821	0.52674	intergenic
chr4	129754200	129755599	0.218638	0.471787	intergenic
chr4	129771000	129772999	0.130271	0.445065	intergenic
chr4	129774400	129776799	0.377973	0.0360651	intergenic
chr4	129781600	129783799	-0.017436	0.909909	intergenic
chr4	129784600	129785599	0.176051	0.640482	intergenic
chr4	129788400	129790199	0.105635	0.739505	intergenic
chr4	129790600	129791999	0.0662134	0.799236	intergenic
chr4	129792600	129796599	-0.0354837	0.83482	intergenic
chr4	129810600	129811799	-0.246597	0.348423	exon
chr4	129817000	129823799	0.0641109	0.567358	exon
chr4	129832600	129833399	0.235902	0.63229	intron
chr4	129834400	129835599	-0.298633	0.427672	intron
chr4	129845800	129848599	-0.122122	0.488007	exon
chr4	129848800	129849799	0.509545	0.146591	exon
chr4	129850800	129856799	-0.0229736	0.803593	intergenic
chr4	129872400	129873399	-0.271317	0.551613	intergenic
chr4	129876000	129878199	-0.0586927	0.626246	intergenic
chr4	129880200	129884799	0.00254834	0.981542	intergenic
chr4	129902800	129903999	-0.49453	0.239104	intergenic
chr4	129915800	129916599	-0.304739	0.398485	intron
chr4	129917000	129917999	-0.585786	0.0726318	intron
chr4	129920200	129922999	0.397194	0.0813459	intergenic
chr4	129924400	129924999	-0.223444	0.595438	intergenic
chr4	129928400	129930399	-0.246871	0.143767	intergenic
chr4	129932400	129936999	0.0585775	0.483397	intergenic
chr4	129937600	129938999	-0.0736641	0.828992	intergenic
chr4	129946000	129949799	0.118917	0.566284	intergenic
chr4	129951800	129952999	0.133456	0.633056	intergenic
chr4	129953800	129956999	-0.478394	0.0363294	intergenic
chr4	129958400	129969599	0.0158427	0.820485	exon
chr4	129970200	129973399	-0.0190706	0.920829	intergenic
chr4	129975000	129996999	-0.0278691	0.669113	exon
chr4	129997600	130002799	-0.0126859	0.915333	intron
chr4	130003400	130025799	-0.0916193	0.138159	exon
chr4	130026600	130029199	0.020874	0.925455	intergenic
chr4	130033600	130038399	0.337907	0.0731521	intergenic
chr4	130039000	130040199	-0.325985	0.291581	intergenic
chr4	130043600	130058599	0.123724	0.115913	exon
chr4	130059000	130063999	-0.0790981	0.719776	exon
chr4	130065600	130067199	-0.088434	0.789816	exon
chr4	130070200	130072999	-0.17292	0.475277	exon
chr4	130073800	130089599	0.0283251	0.74742	exon
chr4	130091800	130094599	-0.11835	0.634603	exon
chr4	130095000	130097399	-0.0231572	0.923048	exon
chr4	130106400	130114199	0.164341	0.050083	exon
chr4	130121000	130123799	-0.120329	0.593396	exon
chr4	130126800	130127799	0.48095	0.286713	exon
chr4	130129400	130132199	-0.281067	0.203922	exon
chr4	130133200	130134599	-0.200759	0.469856	exon
chr4	130137600	130142399	0.161254	0.330322	exon
chr4	130150600	130151999	0.0323495	0.92495	intergenic
chr4	130163000	130164399	0.0259788	0.928815	intergenic
chr4	130167800	130169799	-0.251825	0.287456	exon
chr4	130173800	130176399	0.00789544	0.971681	exon
chr4	130176800	130177599	-0.911858	0.027016	intergenic
chr4	130188600	130189199	-0.462738	0.236898	intergenic
chr4	130198800	130200199	0.0595226	0.720139	intergenic
chr4	130270000	130270999	0.184633	0.5904	intron
chr4	130273400	130276199	0.209776	0.345449	exon
chr4	130285000	130285799	-0.633528	0.127141	intergenic
chr4	130297200	130297799	0.065066	0.897838	intergenic
chr4	130298800	130300399	0.00990201	0.974083	intergenic
chr4	130301600	130321399	0.0177708	0.796592	exon
chr4	130327200	130328599	0.0255986	0.919573	exon
chr4	130329400	130330799	-0.222059	0.409397	exon
chr4	130345600	130347599	-0.053594	0.828188	intron
chr4	130350800	130352799	0.180501	0.513195	exon
chr4	130353600	130356399	0.0353933	0.879616	exon
chr4	130358800	130360999	0.0042218	0.981161	exon
chr4	130374600	130375599	0.256857	0.53456	exon
chr4	130378600	130379399	-0.548193	0.0913513	intron
chr4	130386200	130390599	-0.194664	0.300843	exon
chr4	130392400	130393199	0.449687	0.388399	intergenic
chr4	130519800	130520799	-0.0647638	0.811193	intergenic
chr4	130530000	130577399	0.0868684	0.302561	exon
chr4	130578200	130579399	0.503247	0.114515	intergenic
chr4	130662200	130665999	0.0149682	0.899934	exon
chr4	130667800	130669399	-0.0945699	0.77499	exon
chr4	130671000	130673199	0.117509	0.613406	intron
chr4	130693200	130694599	-0.264785	0.476806	intron
chr4	130708000	130709599	-0.318877	0.305751	intron
chr4	130713800	130715399	-0.0972418	0.764751	intron
chr4	130717600	130719799	0.0265681	0.914807	exon
chr4	130721000	130724399	0.140866	0.50202	intron
chr4	130724800	130727599	-0.0210177	0.927063	intron
chr4	130735600	130736599	-0.116665	0.783048	intron
chr4	130737200	130737799	-0.210835	0.643719	intron
chr4	130738200	130739399	-0.0722924	0.817295	intron
chr4	130740200	130740599	-0.00735969	0.986561	intron
chr4	130741200	130748599	-0.124424	0.228095	exon
chr4	130750200	130754599	-0.165666	0.205761	exon
chr4	130755000	130757799	-0.386859	0.0976832	intron
chr4	130759000	130759999	-0.120534	0.730425	intron
chr4	130760600	130762199	-0.263193	0.214017	exon
chr4	130762600	130764799	-0.256658	0.30705	exon
chr4	130765200	130767999	-0.174491	0.387175	exon
chr4	130770000	130780199	0.029443	0.701918	exon
chr4	130780800	130787799	-0.0663867	0.591724	exon
chr4	130788400	130788999	0.50674	0.187308	intergenic
chr4	130789800	130826399	0.0307337	0.604186	exon
chr4	130826800	130829799	-0.12333	0.493846	intergenic
chr4	130833800	130834599	0.0944772	0.830685	intergenic
chr4	130835200	130842599	-0.0115692	0.928478	intergenic
chr4	130859200	130870599	0.0468643	0.499146	intergenic
chr4	130872000	130872999	0.268943	0.501008	intergenic
chr4	130873800	130880799	-0.143061	0.181112	intergenic
chr4	130882200	130884399	-0.225504	0.43257	intergenic
chr4	130889800	130891399	-0.00800341	0.975076	intergenic
chr4	130892000	130892999	0.553999	0.136787	intergenic
chr4	130898400	130900199	0.309644	0.295742	intergenic
chr4	130901000	130903199	-0.0597251	0.748182	intergenic
chr4	130903600	130911599	-0.0326886	0.721337	intergenic
chr4	130912400	130914799	0.289339	0.229026	exon
chr4	130916600	130918799	-0.0943217	0.688569	intron
chr4	130919400	130921599	-0.113222	0.711768	intron
chr4	130941800	130947799	-0.218703	0.101529	exon
chr4	130972000	130975799	0.0744845	0.700221	intergenic
chr4	130984200	130985999	-0.180991	0.462294	intergenic
chr4	130987400	130989999	0.419454	0.0991343	intergenic
chr4	130990800	130992199	0.364079	0.226665	intergenic
chr4	130999200	131001999	0.16053	0.536585	exon
chr4	131013800	131015999	-0.0536967	0.864315	intergenic
chr4	131046000	131047799	0.228623	0.457832	intergenic
chr4	131049400	131050399	0.0502065	0.923297	intergenic
chr4	131050800	131051999	0.685656	0.0712774	intergenic
chr4	131065800	131066999	-0.309914	0.361019	intergenic
chr4	131076600	131081599	0.155253	0.351015	intergenic
chr4	131113200	131114199	0.302121	0.381169	intergenic
chr4	131125200	131127599	0.459608	0.0748416	intergenic
chr4	131128200	131129599	0.12052	0.610679	intergenic
chr4	131131000	131133399	-0.101693	0.271608	intergenic
chr4	131191000	131191799	-0.575711	0.224466	intergenic
chr4	131195200	131196399	-0.223592	0.439278	intergenic
chr4	131235800	131236999	0.133781	0.683909	intergenic
chr4	131240600	131253799	0.000803981	0.990974	intergenic
chr4	131254200	131256399	0.539294	0.0611905	intergenic
chr4	131258400	131268399	-0.0254168	0.784332	intergenic
chr4	131268400	131274399	-0.0935363	0.412767	intergenic
chr4	131277200	131278399	0.589382	0.0548414	intergenic
chr4	131295000	131300199	-0.137788	0.416784	intergenic
chr4	131302800	131306399	0.119897	0.559154	intergenic
chr4	131324400	131325599	-0.173523	0.567244	intergenic
chr4	131329200	131330599	-0.0730163	0.772566	intergenic
chr4	131340600	131341599	0.258583	0.453205	intergenic
chr4	131355200	131358199	0.0497146	0.720474	intergenic
chr4	131362000	131364399	-0.0518947	0.859022	intergenic
chr4	131365400	131366599	0.295963	0.455009	intergenic
chr4	131375600	131377399	0.00360575	0.988928	intergenic
chr4	131379000	131382399	0.00418763	0.978039	intergenic
chr4	131382800	131385799	-0.107387	0.49422	intergenic
chr4	131386400	131387599	0.466934	0.0687629	intergenic
chr4	131400400	131401599	0.323348	0.313992	intergenic
chr4	131403200	131413799	0.0652279	0.512325	intergenic
chr4	131415200	131418599	-0.0542846	0.694026	intergenic
chr4	131427600	131433799	0.0543328	0.625878	intergenic
chr4	131434400	131437999	0.0971469	0.534139	intergenic
chr4	131461200	131462799	-0.475903	0.236804	intergenic
chr4	131483400	131485399	0.338368	0.2703	intergenic
chr4	131486000	131489799	-0.0488977	0.793376	intergenic
chr4	131491400	131497799	-0.0168826	0.875773	intergenic
chr4	131500600	131501599	0.0589182	0.836981	intergenic
chr4	131507400	131509999	-0.167664	0.443602	intergenic
chr4	131511600	131517199	0.19899	0.127586	intergenic
chr4	131520000	131524199	0.100854	0.455499	intergenic
chr4	131529200	131532199	-0.232213	0.0520974	intergenic
chr4	131535000	131536799	0.301928	0.14689	intergenic
chr4	131540200	131541799	0.0543911	0.862634	intergenic
chr4	131596600	131598399	0.645004	0.0381557	intergenic
chr4	131606000	131606999	0.287804	0.533801	intergenic
chr4	131629600	131631799	0.326857	0.13375	intergenic
chr4	131633600	131635199	0.126465	0.672325	intergenic
chr4	131637200	131641999	0.03409	0.782957	intergenic
chr4	131643600	131645399	0.744558	0.0274262	intergenic
chr4	131645800	131649799	0.093213	0.451367	intergenic
chr4	131651200	131654199	0.0983941	0.483991	intergenic
chr4	131655000	131657199	-0.000715578	0.997858	intergenic
chr4	131688600	131689599	0.0779368	0.854337	intergenic
chr4	131695400	131696799	0.187883	0.492166	intergenic
chr4	131721800	131725599	0.360696	0.181272	intergenic
chr4	131728400	131730199	0.554383	0.0397609	intergenic
chr4	131743800	131744799	0.496417	0.238558	intergenic
chr4	131751200	131753399	0.110901	0.703949	intergenic
chr4	131762000	131762999	0.92721	0.0321454	intergenic
chr4	131779600	131781199	-0.565528	0.0678722	exon
chr4	131783000	131784399	-0.0683615	0.863384	exon
chr4	131785400	131790199	0.0883401	0.698147	exon
chr4	131792400	131800399	0.00890931	0.94453	exon
chr4	131804400	131806199	-0.134136	0.52983	intron
chr4	131819400	131823199	-0.106221	0.438294	exon
chr4	131824600	131838999	0.0860913	0.328873	exon
chr4	131842800	131843999	0.248985	0.353674	exon
chr4	131845800	131848599	0.190123	0.445257	intron
chr4	131849000	131852199	0.402645	0.00992589	intron
chr4	131858400	131859599	-0.0230417	0.970227	intron
chr4	131859800	131862599	-0.320649	0.0825999	exon
chr4	131866000	131868599	0.163761	0.438353	exon
chr4	131869000	131870799	0.00989738	0.976237	intergenic
chr4	131872600	131875199	-0.021406	0.859086	exon
chr4	131875800	131876999	0.700592	0.0716518	intron
chr4	131877800	131880199	-0.282693	0.314446	exon
chr4	131881000	131887399	-0.169382	0.158161	exon
chr4	131888200	131889399	0.337737	0.366983	intron
chr4	131904000	131905799	-0.31577	0.187194	intron
chr4	131912200	131933199	0.0583915	0.436839	exon
chr4	131936600	131939199	0.0124303	0.94762	exon
chr4	131947600	131948799	0.123957	0.64127	exon
chr4	131949200	131951399	0.115202	0.590739	exon
chr4	131953600	131961999	-0.0653696	0.523897	exon
chr4	131964400	131965999	-0.116552	0.637459	intron
chr4	131977200	131977999	0.303583	0.417609	intron
chr4	131980000	131982599	-0.0220053	0.910365	exon
chr4	131993400	131994399	-0.257311	0.490111	intron
chr4	131994600	131995799	0.201951	0.447954	intron
chr4	131996400	131998599	-0.130335	0.447567	exon
chr4	132019600	132021399	-0.0880806	0.775678	intron
chr4	132038400	132039399	-0.239725	0.488763	intron
chr4	132047800	132051399	-0.00752098	0.953829	exon
chr4	132065800	132067599	0.0265499	0.937089	intron
chr4	132072400	132080199	-0.00337855	0.967083	exon
chr4	132107600	132115799	-0.0410721	0.679	exon
chr4	132117200	132122799	-0.157227	0.239427	exon
chr4	132123200	132124799	-0.353153	0.123833	intron
chr4	132125800	132127799	0.0296998	0.926924	intron
chr4	132128200	132132999	-0.188835	0.156799	intron
chr4	132139800	132145999	-0.0731757	0.467591	exon
chr4	132155000	132155799	0.130145	0.654234	intergenic
chr4	132165200	132166599	-0.000940152	0.997392	intergenic
chr4	132178600	132179599	-0.453571	0.151063	intergenic
chr4	132181600	132182399	-0.0935144	0.833851	intergenic
chr4	132198000	132199599	-0.335608	0.177468	intron
chr4	132210000	132212999	0.0594456	0.652226	exon
chr4	132214600	132215799	-0.406691	0.246264	intergenic
chr4	132217600	132218999	-0.742471	0.0273004	intergenic
chr4	132237800	132238999	-0.530267	0.124146	intron
chr4	132245800	132249599	-0.208838	0.29952	exon
chr4	132250400	132255199	-0.0305549	0.846172	exon
chr4	132256800	132262999	0.0410549	0.616775	exon
chr4	132266600	132271599	-0.0192997	0.856488	exon
chr4	132272000	132276199	0.0529695	0.571673	exon
chr4	132291600	132292599	-0.819283	0.0287392	exon
chr4	132301000	132306399	-0.0701879	0.488965	exon
chr4	132308000	132311399	-0.0555803	0.565565	exon
chr4	132311800	132313399	0.0824285	0.763697	exon
chr4	132313800	132314599	-0.213562	0.593353	exon
chr4	132315800	132316999	1.08946	0.0226685	intron
chr4	132323400	132325799	-0.539291	0.0422884	exon
chr4	132328200	132330599	0.0900418	0.422005	exon
chr4	132332000	132334399	0.14764	0.612457	exon
chr4	132338800	132340199	-0.196278	0.415743	exon
chr4	132342800	132347399	-0.111167	0.434285	exon
chr4	132350400	132354599	0.0844594	0.354971	exon
chr4	132356000	132356599	0.370818	0.437348	exon
chr4	132364200	132368399	0.126534	0.464431	exon
chr4	132369000	132371399	0.0469303	0.851867	exon
chr4	132377200	132378199	-0.0918221	0.836176	exon
chr4	132378600	132379999	-0.494848	0.143326	intron
chr4	132382600	132383999	-0.654522	0.086512	exon
chr4	132386800	132389199	-0.107459	0.572915	exon
chr4	132398000	132398799	0.222328	0.496162	exon
chr4	132400400	132401199	-0.124592	0.686878	intron
chr4	132410600	132411999	-0.553124	0.094859	intron
chr4	132421400	132423199	-0.0989866	0.505391	exon
chr4	132462400	132466199	-0.306517	0.0720848	exon
chr4	132474000	132474999	0.202085	0.547415	intergenic
chr4	132508400	132510999	-0.314811	0.010126	exon
chr4	132514000	132516199	0.2621	0.0965157	intergenic
chr4	132531600	132534599	0.00267706	0.979097	exon
chr4	132535200	132537999	0.113554	0.429538	exon
chr4	132538600	132546599	-0.0394582	0.656653	exon
chr4	132549200	132552799	-0.0237909	0.872463	exon
chr4	132553400	132555599	-0.124579	0.56126	exon
chr4	132563000	132564999	-0.46481	0.0577569	exon
chr4	132591600	132593599	-0.175496	0.558315	intergenic
chr4	132605800	132606599	-0.266533	0.455308	intergenic
chr4	132638600	132639799	0.056562	0.737416	exon
chr4	132652800	132653199	-0.313981	0.485736	intron
chr4	132655000	132655999	-0.0807545	0.802654	intron
chr4	132658200	132659999	0.340421	0.0857581	intron
chr4	132675800	132677399	0.0425309	0.768027	intron
chr4	132719000	132719999	-0.296636	0.513697	exon
chr4	132721800	132725599	-0.106283	0.401688	exon
chr4	132726000	132728399	0.444252	0.082448	exon
chr4	132731400	132749599	-0.0893634	0.193885	exon
chr4	132750200	132751199	-0.470181	0.285183	intron
chr4	132752200	132754399	0.255994	0.156724	intron
chr4	132755000	132761999	0.0645661	0.54627	exon
chr4	132768000	132769399	0.26665	0.204483	exon
chr4	132776600	132779199	-0.218362	0.383732	exon
chr4	132795000	132797399	-0.46165	0.0941454	exon
chr4	132807800	132809199	0.0294295	0.932283	intergenic
chr4	132809400	132810199	-0.0608415	0.873643	intergenic
chr4	132816000	132817599	-0.901836	0.0123807	intergenic
chr4	132826000	132828799	-0.27584	0.248074	exon
chr4	132841600	132844199	-0.00677234	0.954601	exon
chr4	132873600	132874999	-0.380719	0.153035	intron
chr4	132881000	132885599	-0.206929	0.0498372	exon
chr4	132892800	132898799	0.0265414	0.767048	intergenic
chr4	132899800	132900599	0.195969	0.556545	exon
chr4	132903800	132907199	-0.0130672	0.938113	exon
chr4	132917400	132924799	-0.00466611	0.956151	exon
chr4	132932800	132933799	0.111197	0.616492	intergenic
chr4	132934400	132935999	0.204739	0.377923	intergenic
chr4	132936400	132942199	-0.030502	0.81606	intergenic
chr4	132942200	132943399	0.178693	0.541848	intergenic
chr4	132943800	132947999	-0.0325058	0.772274	intergenic
chr4	132954400	132956399	-0.379334	0.0787354	intergenic
chr4	132958400	132965599	-0.0071062	0.936876	intergenic
chr4	132973200	132977999	0.191681	0.165704	exon
chr4	132981600	132984799	0.130775	0.346546	exon
chr4	132986200	132987399	-0.633686	0.0683958	exon
chr4	132997200	132998199	-0.604171	0.16171	exon
chr4	133002000	133004199	0.000204619	0.999236	intergenic
chr4	133004600	133005599	0.102407	0.797673	intergenic
chr4	133007400	133033599	-0.00610318	0.918309	exon
chr4	133033800	133077199	0.022657	0.627087	exon
chr4	133077800	133096399	0.0603253	0.330709	exon
chr4	133101600	133104599	-0.0404291	0.851643	intergenic
chr4	133107000	133109799	-0.181946	0.204445	intergenic
chr4	133112200	133113999	0.118746	0.720595	intergenic
chr4	133115600	133123199	0.0456256	0.573188	intergenic
chr4	133129000	133132399	-0.0379645	0.729087	exon
chr4	133134600	133135799	-0.652407	0.0798006	intron
chr4	133138200	133140199	-0.221586	0.408372	intron
chr4	133143400	133145199	-0.151554	0.628327	intron
chr4	133148400	133150199	-0.172331	0.559012	intron
chr4	133155800	133157999	0.0863	0.732507	intron
chr4	133158200	133160599	-0.00630363	0.973781	exon
chr4	133164600	133167599	-0.0598331	0.761958	intron
chr4	133169200	133181199	-0.0518346	0.484807	exon
chr4	133184800	133186599	0.637433	0.00873816	exon
chr4	133189400	133191799	0.134031	0.570382	exon
chr4	133192600	133194999	0.488897	0.0137774	exon
chr4	133195400	133202599	-0.0205016	0.767684	exon
chr4	133203000	133205999	-0.273643	0.173573	intergenic
chr4	133207400	133209799	0.0480844	0.834497	intergenic
chr4	133210200	133214799	0.304186	0.0026451	exon
chr4	133215600	133216399	-0.479255	0.223782	intron
chr4	133220400	133224599	0.0828174	0.628946	exon
chr4	133237400	133238799	-0.528359	0.0986953	intergenic
chr4	133240000	133242199	-0.235746	0.168337	exon
chr4	133249600	133253599	0.159355	0.47153	exon
chr4	133262000	133263399	-0.16119	0.779692	exon
chr4	133268000	133272799	-0.100239	0.634307	exon
chr4	133274000	133279399	0.0510115	0.587223	exon
chr4	133282000	133282999	0.32045	0.253864	intergenic
chr4	133284200	133286599	0.0596915	0.837113	intergenic
chr4	133292200	133304199	-0.0437101	0.550303	exon
chr4	133307400	133308399	0.235408	0.540264	intron
chr4	133311200	133312399	-0.3653	0.381735	intron
chr4	133332000	133334199	0.358462	0.164036	intron
chr4	133337800	133340999	0.216345	0.0617731	exon
chr4	133369200	133381999	0.0210826	0.769104	exon
chr4	133383400	133392599	1.14191e-05	0.999851	intron
chr4	133394200	133424599	0.00513986	0.921829	exon
chr4	133432400	133433199	0.376215	0.278054	intergenic
chr4	133439400	133441599	0.379262	0.0767774	intergenic
chr4	133442600	133444599	0.123577	0.394445	intergenic
chr4	133445800	133448199	-0.330372	0.183821	intergenic
chr4	133468000	133469199	0.341974	0.404021	intergenic
chr4	133479600	133480599	0.25786	0.366637	exon
chr4	133484000	133484999	-0.839585	0.0302443	intron
chr4	133493400	133499599	0.0704106	0.315936	exon
chr4	133501400	133502599	0.602366	0.0946732	intergenic
chr4	133503200	133505199	-0.33521	0.198099	intergenic
chr4	133520400	133520999	0.395677	0.397491	intron
chr4	133521600	133522199	-0.834198	0.0223911	intron
chr4	133545000	133546599	0.314809	0.0625365	exon
chr4	133573600	133575599	0.0531717	0.686581	exon
chr4	133582200	133585399	-0.180272	0.140803	exon
chr4	133594600	133596399	0.249779	0.10482	intergenic
chr4	133598600	133602399	-0.0795939	0.636499	exon
chr4	133607400	133611599	0.0727934	0.651682	exon
chr4	133612000	133618999	0.0620236	0.466239	exon
chr4	133619400	133627599	0.109817	0.360762	exon
chr4	133628600	133629599	-0.0623395	0.870143	intron
chr4	133630000	133634999	0.0147973	0.862452	exon
chr4	133643800	133644799	-0.255487	0.573374	intron
chr4	133649600	133653799	0.0222703	0.815785	exon
chr4	133655400	133667599	-0.0364751	0.679491	exon
chr4	133668000	133677999	-0.0179071	0.826821	exon
chr4	133679600	133682799	-0.143451	0.374889	exon
chr4	133683800	133693399	0.0351742	0.744655	exon
chr4	133697200	133703799	-0.123534	0.413288	intron
chr4	133704600	133709799	0.0775311	0.591701	intron
chr4	133711000	133713799	0.0909992	0.692684	intron
chr4	133716600	133719399	-0.53884	0.0426531	exon
chr4	133719800	133721399	-0.453974	0.0846371	exon
chr4	133722000	133723199	0.370455	0.327447	exon
chr4	133723800	133726199	-0.141212	0.565456	exon
chr4	133727600	133736199	-0.083983	0.51443	intron
chr4	133738600	133739399	0.455156	0.225333	intron
chr4	133741600	133744399	0.0720598	0.797383	intron
chr4	133745200	133757799	0.0651777	0.338767	exon
chr4	133774200	133775399	-0.0781719	0.794656	intergenic
chr4	133812400	133817599	-0.0800817	0.428891	intergenic
chr4	133819400	133822599	-0.090397	0.557023	intergenic
chr4	133840600	133841999	0.0422327	0.853996	intergenic
chr4	133853600	133854399	-0.561945	0.222488	intron
chr4	133863400	133867599	-0.0742002	0.498308	exon
chr4	133872000	133876199	-0.0784785	0.623291	exon
chr4	133884200	133888999	0.0138486	0.906907	exon
chr4	133891400	133894399	0.0881197	0.610506	intergenic
chr4	133904400	133905999	0.446929	0.122118	intergenic
chr4	133906800	133908799	-0.0190945	0.94618	intergenic
chr4	133909400	133912199	0.0217002	0.831611	intergenic
chr4	133965800	133972599	-0.0189774	0.834355	exon
chr4	133982600	133983399	-0.136104	0.759482	exon
chr4	134000200	134001799	0.141636	0.352619	exon
chr4	134034600	134036999	-0.289082	0.148042	intergenic
chr4	134037400	134038399	0.20997	0.569077	intergenic
chr4	134041400	134042399	-0.101199	0.722939	intergenic
chr4	134052600	134053599	-0.36907	0.285072	intergenic
chr4	134077200	134082999	-0.0567913	0.599559	exon
chr4	134087000	134089199	0.284855	0.20808	exon
chr4	134089800	134091199	0.792841	0.0854897	exon
chr4	134092200	134093199	0.0601475	0.864278	exon
chr4	134094200	134095399	0.113691	0.733509	exon
chr4	134096600	134097599	0.139901	0.684199	intergenic
chr4	134098000	134099599	-0.090549	0.750608	intergenic
chr4	134101800	134103999	-0.0587384	0.761942	exon
chr4	134106200	134111599	0.174282	0.0933233	exon
chr4	134111800	134115999	-0.0325774	0.846196	exon
chr4	134117000	134132399	0.0817034	0.159752	exon
chr4	134132600	134135399	-0.14579	0.476677	exon
chr4	134155800	134157799	0.0617554	0.685095	exon
chr4	134158800	134160999	0.0314159	0.827504	intron
chr4	134180800	134182399	-0.102742	0.68628	intron
chr4	134185800	134187599	-0.0623314	0.627198	exon
chr4	134243800	134246599	-0.0621216	0.711493	exon
chr4	134247800	134254599	-0.0854869	0.527989	exon
chr4	134256000	134256799	0.163212	0.695913	intergenic
chr4	134286000	134290199	0.140736	0.10842	exon
chr4	134292000	134294599	0.172919	0.407892	intergenic
chr4	134298800	134302999	0.0536839	0.511943	intergenic
chr4	134305600	134309799	-0.125351	0.273507	intergenic
chr4	134355000	134359399	-0.179176	0.224018	exon
chr4	134360400	134363999	-0.0959023	0.545284	exon
chr4	134364600	134366599	-0.148036	0.43531	exon
chr4	134367600	134374199	0.0974329	0.197763	exon
chr4	134377800	134379599	0.158294	0.649417	intron
chr4	134380000	134380799	0.0870597	0.754627	intron
chr4	134392400	134393799	0.12427	0.587434	intergenic
chr4	134394800	134405399	0.0942104	0.121406	exon
chr4	134406200	134408399	-0.321194	0.270657	intron
chr4	134414800	134418599	-0.0231788	0.853462	exon
chr4	134423200	134425999	0.32483	0.0643572	exon
chr4	134429200	134433399	-0.0449416	0.786249	intergenic
chr4	134439000	134455599	0.0191393	0.785607	exon
chr4	134461400	134462599	0.216896	0.53376	intergenic
chr4	134464000	134485999	0.0323411	0.569147	exon
chr4	134491200	134492599	0.354557	0.31906	intergenic
chr4	134494400	134504199	0.0530716	0.442029	exon
chr4	134506800	134509799	-0.093349	0.565879	exon
chr4	134510400	134511399	-0.0767526	0.755153	exon
chr4	134512600	134513199	0.352253	0.480828	intron
chr4	134515600	134518599	-0.0578873	0.640797	intron
chr4	134525600	134526799	-0.189266	0.509877	exon
chr4	134531000	134532599	-0.102206	0.718408	exon
chr4	134533400	134536799	0.0385296	0.730622	exon
chr4	134537800	134540999	-0.00628572	0.972048	exon
chr4	134542400	134543799	-0.0287538	0.906379	exon
chr4	134544200	134549399	0.0206492	0.881015	exon
chr4	134549800	134553999	0.0403674	0.683228	exon
chr4	134557200	134559799	-0.185962	0.495443	intergenic
chr4	134560200	134560999	0.145014	0.730511	intergenic
chr4	134567400	134569599	0.00965264	0.968032	exon
chr4	134576800	134588999	-0.0136209	0.858064	exon
chr4	134589600	134594599	0.110041	0.423051	exon
chr4	134596200	134607999	-0.148904	0.099192	intron
chr4	134608400	134612999	-0.109592	0.51051	intron
chr4	134614200	134629599	0.0463782	0.50299	intron
chr4	134630000	134638799	0.051366	0.590093	intron
chr4	134639200	134648999	-0.0620447	0.419507	exon
chr4	134649400	134658599	0.00871938	0.935174	intron
chr4	134659000	134664199	-0.0497506	0.660035	intron
chr4	134664800	134666999	0.546234	0.0895434	intron
chr4	134668200	134672799	0.0493484	0.739558	intron
chr4	134673400	134680399	0.096555	0.387252	intron
chr4	134680800	134683999	0.0231704	0.890789	intron
chr4	134697000	134698199	0.326082	0.322029	intron
chr4	134698800	134706399	0.0191027	0.84537	exon
chr4	134712800	134714599	0.493853	0.0300222	intergenic
chr4	134715800	134716999	-0.590327	0.0633217	intergenic
chr4	134730200	134730999	0.0300556	0.970009	intergenic
chr4	134731600	134733199	0.102874	0.759326	intergenic
chr4	134733600	134738599	0.109649	0.46623	intergenic
chr4	134742000	134751399	-0.132495	0.128093	exon
chr4	134751600	134756199	0.0386149	0.833578	exon
chr4	134756200	134757199	-0.124144	0.760239	intron
chr4	134758400	134761399	0.197212	0.378852	exon
chr4	134762200	134768199	0.102828	0.383009	exon
chr4	134795200	134796199	0.115692	0.672945	intergenic
chr4	134797800	134802599	0.0602233	0.687016	intergenic
chr4	134812400	134815199	-0.0186574	0.93152	exon
chr4	134823400	134824399	-0.131489	0.663285	intron
chr4	134851200	134854599	0.000245358	0.998114	exon
chr4	134855200	134857399	-0.0694446	0.620915	intergenic
chr4	134879000	134880399	0.628015	0.060789	exon
chr4	134901000	134901999	-0.311612	0.442159	intron
chr4	134902800	134903799	-0.902665	0.049875	exon
chr4	134907200	134908999	0.064441	0.801702	intron
chr4	134913400	134920399	0.102176	0.333131	exon
chr4	134920800	134926399	0.0635948	0.483822	exon
chr4	134930200	134931599	-0.0182402	0.885546	exon
chr4	134998600	134999799	-0.302489	0.345842	intergenic
chr4	135001800	135003999	-0.0236703	0.91604	intergenic
chr4	135014800	135015599	0.208531	0.629098	intergenic
chr4	135015800	135021399	0.0344176	0.747462	intergenic
chr4	135026200	135027599	-0.454497	0.192326	intergenic
chr4	135033000	135033999	0.915067	0.0553633	intergenic
chr4	135044200	135045199	0.0461557	0.893404	intergenic
chr4	135065600	135067399	0.203668	0.577318	intergenic
chr4	135082000	135083199	-0.626904	0.161145	intergenic
chr4	135128400	135130199	-0.298052	0.320227	intron
chr4	135134400	135136799	-0.0746351	0.677365	intron
chr4	135175000	135175999	0.664836	0.139807	exon
chr4	135220800	135222599	0.0651478	0.835543	intron
chr4	135223600	135225199	0.0968718	0.720029	exon
chr4	135229000	135231799	0.061854	0.804777	intron
chr4	135232600	135233999	0.619723	0.0519154	intron
chr4	135234400	135237199	-0.2394	0.239622	intron
chr4	135246600	135248599	-0.221276	0.305013	intron
chr4	135253000	135255199	-5.9541e-05	0.999828	intron
chr4	135256600	135262599	0.10563	0.497201	intron
chr4	135265000	135268399	-0.192729	0.229561	intron
chr4	135268600	135276199	0.114463	0.309087	exon
chr4	135282600	135283399	0.468875	0.33283	intergenic
chr4	135285600	135287599	-0.154656	0.501974	intergenic
chr4	135292000	135293199	-0.265662	0.433098	intergenic
chr4	135296400	135300599	0.0210349	0.856938	intergenic
chr4	135304800	135309799	0.180077	0.161956	intergenic
chr4	135310400	135310999	0.30986	0.497274	intergenic
chr4	135312000	135314399	-0.0014661	0.993282	intergenic
chr4	135322600	135323999	-0.499685	0.138146	exon
chr4	135325600	135327199	-0.173405	0.474643	exon
chr4	135335400	135337999	-0.0442157	0.862893	exon
chr4	135351200	135354799	0.0557233	0.606877	exon
chr4	135361800	135364799	-0.150344	0.34223	intergenic
chr4	135379200	135381599	-0.0590122	0.820459	exon
chr4	135382400	135383599	-0.324709	0.394971	intron
chr4	135405600	135406799	-0.38813	0.179043	intergenic
chr4	135411200	135412799	0.118986	0.664594	exon
chr4	135418000	135419999	0.254285	0.387185	exon
chr4	135426600	135427799	-0.255558	0.411366	intron
chr4	135430200	135430999	0.767371	0.044519	exon
chr4	135431600	135435199	-0.0276145	0.814535	exon
chr4	135435400	135436599	0.368652	0.316011	intergenic
chr4	135450600	135454799	-0.185329	0.288388	exon
chr4	135469600	135471799	0.74796	0.0149417	intron
chr4	135479800	135482799	-0.335486	0.117529	exon
chr4	135485000	135485599	0.480202	0.306235	intron
chr4	135492200	135496599	0.068463	0.519086	exon
chr4	135507200	135511199	0.155536	0.375289	exon
chr4	135524800	135527399	0.0970532	0.514794	exon
chr4	135530600	135533199	0.0621222	0.719993	intron
chr4	135551800	135552999	0.285752	0.29837	exon
chr4	135565200	135569199	0.456387	0.00342725	intron
chr4	135569800	135574399	0.134304	0.428695	exon
chr4	135574800	135576399	0.126374	0.69623	intergenic
chr4	135618200	135618599	-0.417542	0.293638	intergenic
chr4	135685800	135687599	0.0254437	0.933787	exon
chr4	135709000	135709599	-0.140488	0.750923	intergenic
chr4	135768600	135769199	-0.0825374	0.848833	intron
chr4	135796400	135798799	-0.230737	0.175498	exon
chr4	135800800	135801999	0.401869	0.185293	exon
chr4	135828200	135830199	0.0370125	0.859354	intergenic
chr4	135831200	135834799	0.0533328	0.779414	intergenic
chr4	135838400	135840199	-0.298136	0.327651	intergenic
chr4	135845800	135847199	-0.24539	0.536241	intergenic
chr4	135850000	135852599	-0.32966	0.0348947	intergenic
chr4	135853200	135857199	0.0847427	0.314506	exon
chr4	135857600	135858199	-0.0318304	0.93215	intron
chr4	135859400	135861199	0.345234	0.263976	intron
chr4	135870600	135871199	-0.97376	0.0314377	exon
chr4	135871400	135878799	-0.0536703	0.520409	exon
chr4	135889600	135890199	0.0194862	0.958433	intergenic
chr4	135918400	135919799	-0.174878	0.388815	exon
chr4	135920200	135922199	0.329365	0.0495523	exon
chr4	135922600	135923799	0.274957	0.367941	exon
chr4	135934200	135936399	0.254537	0.130281	exon
chr4	135943400	135944599	0.297597	0.429163	intergenic
chr4	135945400	135950799	0.193204	0.0694577	exon
chr4	135951600	135956999	0.0569606	0.690523	exon
chr4	135957600	135975199	0.053204	0.481265	exon
chr4	135981800	135982599	-0.0791129	0.792	intron
chr4	135985400	135988799	-0.0586133	0.607824	exon
chr4	136020400	136022199	0.0947798	0.453663	exon
chr4	136030800	136031799	0.0306483	0.912856	intron
chr4	136048200	136049199	0.59293	0.0946418	intron
chr4	136050200	136053999	0.0231723	0.825751	exon
chr4	136068600	136072199	-0.19444	0.262245	intergenic
chr4	136080200	136082599	0.084692	0.691008	intergenic
chr4	136094200	136096799	0.105975	0.515825	intergenic
chr4	136099800	136101999	-0.0246107	0.941881	intergenic
chr4	136103800	136106199	0.0386787	0.793122	intergenic
chr4	136109000	136111799	-0.0183363	0.926667	intergenic
chr4	136116600	136117599	0.82649	0.0523531	intergenic
chr4	136122800	136123799	-0.0239875	0.942522	intergenic
chr4	136132600	136133199	0.130739	0.749689	intergenic
chr4	136133600	136149599	0.0631166	0.370376	exon
chr4	136150400	136152999	0.51428	0.0197855	intergenic
chr4	136159000	136161799	0.0776996	0.624868	intergenic
chr4	136172000	136173599	-0.24215	0.512519	exon
chr4	136177600	136178999	-1.15743	0.00487988	exon
chr4	136180000	136181799	-0.0897489	0.665775	exon
chr4	136183800	136184799	0.558373	0.120797	exon
chr4	136185400	136187199	-0.537015	0.0524286	exon
chr4	136205800	136207799	-0.0926288	0.45904	exon
chr4	136213000	136215599	0.0112984	0.963257	intron
chr4	136217600	136220799	0.019368	0.919442	intron
chr4	136223200	136225399	-0.036327	0.837702	intron
chr4	136227000	136227599	-0.328867	0.451839	exon
chr4	136228200	136229399	-0.903018	0.0329828	exon
chr4	136237800	136241199	-0.149358	0.502728	exon
chr4	136247000	136249399	0.286116	0.27464	exon
chr4	136259600	136261199	-0.466717	0.164941	intron
chr4	136278600	136279199	0.727289	0.101943	intergenic
chr4	136280400	136286999	-0.0536213	0.501495	exon
chr4	136309200	136313199	-0.254036	0.0172633	exon
chr4	136319000	136321799	-0.0443746	0.861003	exon
chr4	136322600	136324799	-0.363506	0.172437	intron
chr4	136334200	136335399	-0.112595	0.764085	intron
chr4	136359000	136360999	0.129209	0.678687	exon
chr4	136366000	136370199	0.0761141	0.67653	intergenic
chr4	136371600	136375799	-0.124564	0.193006	intergenic
chr4	136376600	136377599	0.478563	0.177411	intergenic
chr4	136381800	136382999	-0.362408	0.260459	intergenic
chr4	136387000	136388799	-0.100375	0.690019	intergenic
chr4	136390800	136392999	0.0415928	0.796428	intergenic
chr4	136411600	136413599	0.0185221	0.939013	intergenic
chr4	136419800	136434599	-0.0291113	0.707369	exon
chr4	136435600	136436999	0.185646	0.629166	intron
chr4	136461000	136464199	0.183503	0.0732741	intergenic
chr4	136468800	136471799	-0.0270269	0.836427	exon
chr4	136494000	136495999	0.179374	0.506023	intron
chr4	136512800	136514199	-0.230157	0.463174	intron
chr4	136521200	136522599	-0.76056	0.0235302	exon
chr4	136524000	136524599	-0.238946	0.635515	intron
chr4	136540600	136543799	0.151869	0.541157	exon
chr4	136544600	136550199	-0.123262	0.343883	exon
chr4	136557400	136559799	0.098224	0.68045	exon
chr4	136561400	136563599	0.0439439	0.874695	exon
chr4	136566600	136567399	-0.0337965	0.932539	intron
chr4	136569600	136570999	0.144673	0.656337	exon
chr4	136573800	136574599	-0.723555	0.0862037	exon
chr4	136586800	136588199	0.375451	0.0763605	intron
chr4	136593400	136595599	0.476142	0.137991	intron
chr4	136598000	136598999	-0.0252175	0.92777	intron
chr4	136600600	136603199	0.0938545	0.435611	exon
chr4	136630400	136631999	0.0795109	0.772124	exon
chr4	136636600	136639399	-0.0414348	0.806724	exon
chr4	136648800	136650199	0.166061	0.522666	exon
chr4	136651000	136653399	0.114813	0.551954	exon
chr4	136678600	136686399	0.219186	0.0630658	exon
chr4	136687800	136691599	0.392531	0.0203015	intron
chr4	136698400	136699399	0.521248	0.0911158	intron
chr4	136730400	136731999	-0.0858501	0.827958	intron
chr4	136732400	136734599	0.217635	0.396794	intron
chr4	136740200	136744599	-0.224115	0.0994498	intron
chr4	136749600	136751799	0.101097	0.631567	intron
chr4	136753000	136757999	0.132921	0.242689	intron
chr4	136762800	136764199	-0.492855	0.165237	intron
chr4	136772200	136772799	1.02473	0.0494668	intron
chr4	136782000	136782799	0.217254	0.546598	intron
chr4	136792000	136793799	0.436741	0.053549	intron
chr4	136828600	136830199	0.0147556	0.96296	intron
chr4	136833200	136837999	0.0273001	0.765462	exon
chr4	136841000	136841799	-0.549136	0.122221	intergenic
chr4	136860200	136862399	-0.239604	0.312973	intergenic
chr4	136884200	136899199	-0.0573532	0.612117	exon
chr4	136904800	136905999	0.000494907	0.999026	intergenic
chr4	136910800	136912799	0.282385	0.291875	intergenic
chr4	136916600	136917999	0.0634359	0.843076	intergenic
chr4	136926000	136926799	-0.0481826	0.902494	intergenic
chr4	136929600	136938199	-0.00782911	0.956074	exon
chr4	136941000	136971399	0.0544272	0.317755	exon
chr4	136976800	136978199	0.307771	0.47338	intergenic
chr4	136980600	136985799	0.107919	0.36115	exon
chr4	136986400	136987399	0.168994	0.590019	exon
chr4	137000800	137001799	0.416807	0.137946	exon
chr4	137004600	137005999	0.426514	0.154353	intron
chr4	137006400	137008799	-0.195276	0.282214	exon
chr4	137021400	137021999	-0.0494875	0.909956	intron
chr4	137025400	137026799	0.0635665	0.822239	intron
chr4	137028200	137030799	0.0872278	0.6853	intron
chr4	137035400	137036999	-0.153899	0.618414	intron
chr4	137040200	137045599	-0.171905	0.114605	intron
chr4	137047600	137049399	0.302802	0.0338163	exon
chr4	137117200	137119199	-0.144514	0.568306	intergenic
chr4	137121600	137122199	-0.870291	0.0196803	intergenic
chr4	137132400	137134599	-0.0644222	0.789955	intergenic
chr4	137164400	137165799	0.21294	0.277686	exon
chr4	137171800	137173399	-0.305751	0.225073	intergenic
chr4	137175800	137177999	0.167999	0.494983	intergenic
chr4	137196600	137197999	-0.889354	0.0142817	intergenic
chr4	137211200	137213199	0.128803	0.624669	intergenic
chr4	137250600	137251599	-0.0203888	0.952562	intergenic
chr4	137276200	137279799	-0.00117983	0.995045	exon
chr4	137280800	137284399	0.011336	0.944927	intron
chr4	137286800	137288199	-0.312508	0.414547	intron
chr4	137291800	137296799	-0.150403	0.134118	exon
chr4	137297200	137299399	0.217876	0.202534	exon
chr4	137300400	137308799	-0.0547255	0.640155	intergenic
chr4	137310800	137313799	0.0399751	0.834936	intergenic
chr4	137347200	137347599	-0.211199	0.629996	intron
chr4	137355600	137359199	-0.0773731	0.521194	exon
chr4	137364600	137365999	-0.247346	0.385042	intergenic
chr4	137366400	137369599	0.0538639	0.661683	intergenic
chr4	137370000	137371199	0.231653	0.442503	intergenic
chr4	137371800	137372399	0.0818006	0.853603	intergenic
chr4	137372800	137378999	-0.0931336	0.363447	intergenic
chr4	137387400	137390599	0.119577	0.204987	intergenic
chr4	137447400	137449199	0.0615511	0.767514	intergenic
chr4	137468000	137470399	0.0441172	0.877405	exon
chr4	137475600	137477399	0.0528285	0.859787	intron
chr4	137484000	137486199	0.286046	0.235477	intron
chr4	137487400	137489599	-0.385929	0.0881533	intron
chr4	137494600	137495999	-0.0826106	0.783144	intron
chr4	137497000	137499799	0.159554	0.409202	intron
chr4	137502000	137504399	0.0417874	0.777698	exon
chr4	137507800	137508599	0.444923	0.400152	exon
chr4	137581800	137582799	-0.0392962	0.922	exon
chr4	137592800	137612999	-0.0885737	0.209845	exon
chr4	137618000	137619199	-0.692473	0.074088	exon
chr4	137619600	137633799	-0.0260827	0.778801	exon
chr4	137641200	137645999	0.0228437	0.849566	exon
chr4	137646600	137669399	-0.0165516	0.81995	exon
chr4	137670000	137694599	0.0239729	0.653435	exon
chr4	137695200	137740199	0.022401	0.658686	exon
chr4	137741800	137742999	-0.420806	0.252598	exon
chr4	137743400	137745199	-0.127308	0.578203	exon
chr4	137746800	137749399	0.686899	0.0191885	exon
chr4	137764200	137767399	0.277798	0.066341	exon
chr4	137768200	137770599	0.116034	0.604149	exon
chr4	137771800	137772999	0.441344	0.214294	intron
chr4	137778600	137779399	-0.830663	0.0350306	intron
chr4	137782800	137785599	-0.0264026	0.871392	exon
chr4	137795000	137796999	0.0125548	0.954906	exon
chr4	137799800	137800599	0.000807556	0.998366	intergenic
chr4	137812200	137813399	-0.289923	0.443112	intergenic
chr4	137813600	137814599	0.0758962	0.801852	intergenic
chr4	137815400	137816599	0.344302	0.403146	intergenic
chr4	137835400	137836399	-0.391608	0.143932	intergenic
chr4	137853000	137854599	-0.669717	0.0275273	intergenic
chr4	137855800	137856599	-0.0959585	0.745231	intergenic
chr4	137859600	137881799	-0.0139574	0.8477	exon
chr4	137882400	137886999	0.124008	0.461571	intron
chr4	137887400	137893199	0.231821	0.0176262	intron
chr4	137895000	137899799	0.0620966	0.508366	intron
chr4	137902800	137903799	0.011451	0.976825	intron
chr4	137904400	137906999	-0.142863	0.526938	exon
chr4	137908600	137909799	0.374203	0.380886	intron
chr4	137913000	137914799	0.0971569	0.612236	exon
chr4	137919000	137922199	0.0518295	0.812469	exon
chr4	137929800	137932799	0.371971	0.0705861	intron
chr4	137935000	137937199	-0.251644	0.286763	exon
chr4	137937600	137943399	-0.100661	0.416232	exon
chr4	137947400	137948799	-0.546751	0.133644	exon
chr4	137949800	137951199	0.128691	0.743464	exon
chr4	137954400	137955399	0.0755796	0.849837	intron
chr4	137960000	137963199	0.0595729	0.731043	exon
chr4	137963400	137965599	-0.156689	0.368086	exon
chr4	137966000	137966799	-0.39143	0.323316	intergenic
chr4	137967600	137968599	-0.104243	0.70137	intergenic
chr4	137982400	137983999	-0.0462315	0.80334	intergenic
chr4	137984800	137985999	0.0848691	0.726713	intergenic
chr4	137991600	137997599	-0.100345	0.192229	exon
chr4	137998000	138005199	0.00267678	0.985826	exon
chr4	138008600	138009599	-0.485061	0.201175	intron
chr4	138011000	138013999	-0.210171	0.273532	intron
chr4	138014400	138018199	0.00158124	0.99072	intron
chr4	138019800	138021999	0.637073	0.0256889	intron
chr4	138023600	138024199	0.424344	0.331525	intron
chr4	138027200	138028999	0.0119111	0.966939	intron
chr4	138030200	138034199	0.0301775	0.832407	intron
chr4	138034600	138043399	-0.085066	0.414964	intron
chr4	138044600	138045599	-0.410576	0.192783	exon
chr4	138049200	138052399	-0.276387	0.0807097	intron
chr4	138055200	138057199	0.423471	0.0504192	intron
chr4	138061200	138063199	0.428574	0.0968677	intron
chr4	138063400	138071999	-0.133742	0.219487	intron
chr4	138073200	138075799	0.171247	0.37201	intron
chr4	138076800	138079199	-0.100976	0.71906	intron
chr4	138079800	138082199	-0.168122	0.494916	intron
chr4	138082400	138087599	0.157825	0.262326	exon
chr4	138091000	138096399	0.118155	0.464942	exon
chr4	138099800	138105199	0.111145	0.368191	exon
chr4	138105600	138110199	-0.181583	0.286024	intron
chr4	138111000	138112599	0.136206	0.685584	intron
chr4	138115200	138116399	0.499318	0.179138	exon
chr4	138119400	138121399	-0.249784	0.233132	exon
chr4	138123200	138124799	-0.038407	0.867376	intron
chr4	138127000	138128199	-0.788442	0.0239019	exon
chr4	138128600	138134199	0.311937	0.0127287	intron
chr4	138135600	138137199	0.0340934	0.902438	intron
chr4	138137400	138140799	0.155784	0.3606	exon
chr4	138141800	138142999	0.311914	0.496239	intron
chr4	138143400	138144999	0.105023	0.692846	intron
chr4	138147200	138148199	0.110231	0.764214	intron
chr4	138150200	138153599	-0.313625	0.0796837	exon
chr4	138163000	138165199	-0.146769	0.479276	exon
chr4	138166600	138167199	0.076094	0.86536	intron
chr4	138167600	138172199	0.197206	0.257233	exon
chr4	138174200	138177199	-0.408674	0.105137	exon
chr4	138183200	138185399	-0.0609564	0.80517	exon
chr4	138188000	138190399	0.152815	0.478584	exon
chr4	138194400	138197399	0.219291	0.387038	intron
chr4	138208600	138209799	0.0581205	0.896525	intergenic
chr4	138213400	138221199	0.065497	0.497815	exon
chr4	138238000	138238799	-0.302891	0.379104	intron
chr4	138243200	138297399	0.0194969	0.734698	exon
chr4	138297800	138299399	0.30538	0.23291	exon
chr4	138301000	138306199	0.173158	0.0799921	exon
chr4	138306600	138316199	0.22277	0.0771272	exon
chr4	138316600	138328399	0.10985	0.0853855	exon
chr4	138361000	138362599	0.330959	0.144513	intron
chr4	138367600	138368399	-0.103518	0.774723	exon
chr4	138370400	138372399	-0.0580245	0.698151	intergenic
chr4	138379200	138381599	0.0130897	0.944565	intergenic
chr4	138392200	138397799	0.0790411	0.33831	exon
chr4	138410400	138413199	0.0379506	0.871457	intergenic
chr4	138414200	138420399	-0.149948	0.124445	intergenic
chr4	138425600	138428999	0.116815	0.440495	intergenic
chr4	138434000	138436199	0.128549	0.402852	exon
chr4	138439000	138440199	0.100209	0.761312	exon
chr4	138440400	138445199	-0.274856	0.0844638	exon
chr4	138445800	138470799	0.0480331	0.366176	exon
chr4	138472800	138478799	0.213073	0.118457	intergenic
chr4	138479200	138483399	0.114907	0.335341	intergenic
chr4	138485200	138486599	0.122725	0.581246	intergenic
chr4	138487000	138491599	0.0961462	0.545892	intergenic
chr4	138492000	138498799	0.000518792	0.995599	intergenic
chr4	138503600	138510199	0.0562497	0.554514	intergenic
chr4	138512600	138514199	-0.0526079	0.837029	intergenic
chr4	138515400	138521399	0.0278128	0.724458	intergenic
chr4	138521800	138528399	0.0103321	0.932158	intergenic
chr4	138529000	138530599	-0.200416	0.357635	intergenic
chr4	138535400	138541399	0.0238661	0.808081	intergenic
chr4	138542800	138549799	0.0677033	0.448295	intergenic
chr4	138550400	138563999	0.0670975	0.460573	intergenic
chr4	138564400	138565399	1.07657	0.0166586	exon
chr4	138574200	138575399	-0.444756	0.161082	exon
chr4	138595400	138596199	0.199685	0.570092	intron
chr4	138597600	138598599	0.0947812	0.773545	intron
chr4	138602400	138603799	0.166445	0.638807	intron
chr4	138634200	138636599	0.684184	0.00750276	exon
chr4	138651800	138653599	-0.155034	0.509424	intergenic
chr4	138659200	138661399	0.0347713	0.890658	intergenic
chr4	138677400	138678599	0.279626	0.184022	intergenic
chr4	138682400	138686599	0.00270445	0.989333	intergenic
chr4	138688000	138699199	-0.0206394	0.827639	intergenic
chr4	138699600	138703799	0.137522	0.38034	intergenic
chr4	138704600	138713599	-0.13669	0.168552	exon
chr4	138715600	138728599	0.0536396	0.510942	exon
chr4	138729000	138729999	0.538818	0.124105	intron
chr4	138733800	138735199	0.202749	0.503273	exon
chr4	138735600	138752599	0.0464668	0.424539	exon
chr4	138753400	138756999	0.0909463	0.574383	exon
chr4	138781800	138783399	-0.0283413	0.939417	exon
chr4	138784400	138787199	-0.137643	0.399595	intergenic
chr4	138791400	138794399	0.334418	0.0678803	intergenic
chr4	138795800	138807199	0.0271274	0.760752	exon
chr4	138818800	138819599	-0.145072	0.573296	exon
chr4	138840800	138841999	-0.348067	0.200895	intron
chr4	138850400	138860599	-0.128829	0.207321	exon
chr4	138861000	138862599	-0.786413	0.00460931	intron
chr4	138863400	138865599	0.0203803	0.941788	exon
chr4	138866600	138867399	0.382271	0.412662	intergenic
chr4	138877000	138878799	-0.107293	0.721472	exon
chr4	138880400	138886799	-0.263193	0.07006	exon
chr4	138889200	138890799	0.402674	0.162257	intergenic
chr4	138891800	138894599	-0.326718	0.177339	intergenic
chr4	138909200	138914799	0.249184	0.0847171	exon
chr4	138921200	138922999	0.0656178	0.817796	intergenic
chr4	138957200	138958799	-0.0229015	0.897066	intergenic
chr4	138968600	138971399	-0.0739076	0.727621	intergenic
chr4	138972000	138974399	0.0570181	0.66076	exon
chr4	138975200	138979799	0.310874	0.0910183	exon
chr4	138990600	138992799	0.774247	0.0123793	exon
chr4	138997800	139000399	0.098206	0.544734	exon
chr4	139000800	139001999	-0.24407	0.48863	intron
chr4	139004200	139008199	0.117717	0.523	intron
chr4	139017800	139020599	0.0680726	0.795125	exon
chr4	139023600	139025199	0.195039	0.242403	intron
chr4	139028400	139044199	0.0440814	0.621207	exon
chr4	139045600	139065599	0.112278	0.142628	exon
chr4	139066000	139088799	0.104145	0.074267	exon
chr4	139090200	139094599	-0.157577	0.383823	exon
chr4	139097800	139098799	-0.0242258	0.939491	intergenic
chr4	139100400	139107599	-0.102125	0.556709	exon
chr4	139110200	139114399	0.0350884	0.825757	exon
chr4	139114800	139117599	0.251682	0.155424	intron
chr4	139118400	139119799	-0.36651	0.24187	intron
chr4	139128200	139129199	0.765518	0.0797694	intron
chr4	139129800	139132599	0.0422373	0.679444	exon
chr4	139175000	139175999	-0.476317	0.150035	exon
chr4	139187400	139222399	-0.0805201	0.146022	exon
chr4	139223400	139239199	0.0546084	0.499054	exon
chr4	139240600	139254599	-0.00963565	0.914451	intron
chr4	139255400	139263799	0.00387235	0.968897	exon
chr4	139264400	139275799	0.00443068	0.959665	intron
chr4	139276200	139279999	0.00962029	0.950343	exon
chr4	139280600	139294999	-0.0248268	0.718706	exon
chr4	139295600	139303199	0.161246	0.0498056	exon
chr4	139305600	139312599	0.0670215	0.510064	exon
chr4	139336800	139337399	-0.440204	0.16822	intergenic
chr4	139343000	139346199	-0.00388047	0.985532	intergenic
chr4	139350400	139353599	-0.0531029	0.614267	exon
chr4	139379800	139381599	0.0395449	0.785113	exon
chr4	139382000	139383599	0.220351	0.563607	intron
chr4	139386000	139389199	0.12439	0.555834	exon
chr4	139428400	139436999	-0.104274	0.336504	exon
chr4	139440200	139443999	-0.0598747	0.730188	exon
chr4	139444800	139447399	-0.089388	0.69087	exon
chr4	139451000	139452799	-0.555843	0.0572972	exon
chr4	139454200	139456399	-0.726407	0.0134808	exon
chr4	139463400	139465199	0.0827499	0.765312	exon
chr4	139468600	139472999	-0.0427469	0.790597	exon
chr4	139473800	139495799	0.0339701	0.541898	exon
chr4	139497800	139498799	-0.104125	0.779064	intergenic
chr4	139499800	139501999	0.190055	0.440008	intergenic
chr4	139525800	139527199	0.0161069	0.954502	intergenic
chr4	139534400	139536399	-0.177841	0.445966	intron
chr4	139573200	139577599	0.0606259	0.474344	exon
chr4	139578200	139588599	-0.0760117	0.374565	intron
chr4	139589400	139603799	-0.0692448	0.343496	exon
chr4	139604600	139607799	0.176079	0.397119	exon
chr4	139608400	139613399	-0.176473	0.243263	intron
chr4	139614000	139617599	-0.123215	0.497404	exon
chr4	139618200	139620799	0.221421	0.328113	exon
chr4	139621600	139626199	0.0360765	0.699636	exon
chr4	139629000	139632599	0.0458822	0.801549	intron
chr4	139633000	139634199	-0.0844939	0.776955	exon
chr4	139634600	139644599	0.00751656	0.939942	exon
chr4	139716200	139716999	0.386004	0.192111	intergenic
chr4	139737000	139737799	-0.52872	0.163813	exon
chr4	139899400	139900799	0.384608	0.208951	intergenic
chr4	139907000	139907599	0.798007	0.151688	intergenic
chr4	139923600	139930599	0.108194	0.234534	exon
chr4	139931000	139935999	-0.0328814	0.89844	exon
chr4	139943000	139944399	-0.384305	0.301315	exon
chr4	139947800	139948999	-0.29963	0.354878	intergenic
chr4	139959800	139961199	-0.241127	0.484841	exon
chr4	139961400	139968999	0.131401	0.173565	exon
chr4	139974400	139975599	-0.236345	0.404147	intergenic
chr4	139992000	139994199	0.20315	0.452627	intergenic
chr4	139994600	139996399	0.11425	0.710389	intergenic
chr4	139999600	140004799	0.042097	0.824466	intergenic
chr4	140007200	140009599	0.284497	0.279712	intergenic
chr4	140009800	140012599	0.290078	0.18062	intergenic
chr4	140018800	140019999	0.132155	0.523599	intergenic
chr4	140020600	140022599	0.028572	0.908475	intergenic
chr4	140028200	140040599	0.139622	0.137563	exon
chr4	140043600	140044799	-0.0670422	0.81081	intron
chr4	140046600	140048999	-0.139916	0.53832	intron
chr4	140065200	140072799	-0.0124116	0.906662	exon
chr4	140075200	140086599	-0.0580847	0.561397	intron
chr4	140087800	140089799	-0.141083	0.607543	intron
chr4	140091200	140096599	0.125292	0.399559	intron
chr4	140098000	140109999	-0.0592471	0.527665	exon
chr4	140115000	140131399	-0.0921449	0.357733	intron
chr4	140138000	140141599	0.137574	0.537257	intron
chr4	140143600	140152199	-0.051773	0.628843	exon
chr4	140152600	140156199	-0.0154062	0.89079	intron
chr4	140156600	140157799	-0.127882	0.726338	exon
chr4	140164200	140165199	0.186277	0.556634	intron
chr4	140172600	140173799	0.343449	0.365967	intron
chr4	140184400	140190599	0.114844	0.46913	intron
chr4	140191000	140192799	-0.226487	0.697427	intron
chr4	140196200	140197999	-0.262332	0.32397	intron
chr4	140203600	140206399	0.27037	0.274214	intron
chr4	140209800	140211199	-0.343834	0.277355	intron
chr4	140212200	140212999	-0.123748	0.75253	intron
chr4	140213600	140231799	0.0139082	0.881952	intron
chr4	140232200	140233599	0.325961	0.330644	intron
chr4	140234400	140250599	-0.00193115	0.979423	exon
chr4	140252200	140253199	0.0873132	0.818487	intergenic
chr4	140258000	140259399	-0.108172	0.790704	intergenic
chr4	140260800	140264199	-0.143656	0.41538	intergenic
chr4	140266600	140267799	-0.0637991	0.843234	intergenic
chr4	140273600	140276399	0.574502	0.00979419	intergenic
chr4	140277200	140279399	0.206309	0.161021	intergenic
chr4	140283400	140287199	0.143656	0.362397	intergenic
chr4	140297000	140298399	0.262809	0.433087	intergenic
chr4	140300800	140302799	0.361499	0.197738	intergenic
chr4	140315400	140316399	0.444134	0.290469	intergenic
chr4	140318200	140323199	0.0327869	0.812867	intergenic
chr4	140328000	140332799	0.128433	0.49549	intergenic
chr4	140345000	140346199	0.949968	0.02485	intergenic
chr4	140348000	140351199	-0.200635	0.355452	intergenic
chr4	140352600	140359199	0.233413	0.0177802	intergenic
chr4	140362400	140364399	0.676894	0.0441153	intergenic
chr4	140364600	140373399	-0.00916304	0.947666	intergenic
chr4	140375600	140377599	-0.0827827	0.767734	intergenic
chr4	140380400	140381599	0.13392	0.658731	exon
chr4	140405800	140406999	0.284273	0.424521	intergenic
chr4	140419000	140420599	-0.479585	0.0747742	intergenic
chr4	140422800	140424399	-0.135337	0.714715	intergenic
chr4	140433000	140434399	0.196783	0.544445	intergenic
chr4	140439400	140442799	0.3753	0.0605087	intergenic
chr4	140444800	140447799	0.0515582	0.809639	intergenic
chr4	140448400	140451199	0.126589	0.544254	intergenic
chr4	140454000	140463799	0.0865155	0.186148	intergenic
chr4	140464200	140467599	0.355554	0.0100056	intergenic
chr4	140469000	140470599	-0.157878	0.630868	intergenic
chr4	140471400	140473599	-0.0247568	0.920694	intergenic
chr4	140474600	140477199	0.29033	0.185866	intergenic
chr4	140478000	140483799	0.0800003	0.614708	intergenic
chr4	140491000	140492199	0.203904	0.565669	intergenic
chr4	140504200	140506599	-0.115511	0.557829	intergenic
chr4	140516000	140517599	0.0431815	0.90038	exon
chr4	140518000	140524599	0.0158815	0.894973	exon
chr4	140527200	140536199	-0.177597	0.141832	intron
chr4	140538600	140542799	-0.0541448	0.709959	exon
chr4	140543800	140545199	-0.184473	0.591881	exon
chr4	140546400	140548999	0.0297444	0.884759	exon
chr4	140549200	140550999	-0.0586385	0.841259	intron
chr4	140557000	140560999	0.208043	0.262346	intron
chr4	140562400	140565599	0.0302395	0.891315	exon
chr4	140567600	140568999	-0.445436	0.196632	exon
chr4	140569400	140573999	-0.260931	0.196898	exon
chr4	140575400	140576599	-0.114734	0.74031	exon
chr4	140578200	140579999	0.159124	0.686342	exon
chr4	140580600	140583199	0.271201	0.118421	exon
chr4	140588600	140590599	-0.267716	0.37298	intron
chr4	140593200	140594399	-0.253247	0.514684	exon
chr4	140600000	140601199	0.223863	0.55232	intron
chr4	140604000	140607199	-0.189375	0.454617	intron
chr4	140610400	140612999	-0.433369	0.0737365	exon
chr4	140613800	140627799	-0.0479518	0.561019	exon
chr4	140628000	140638199	0.0741721	0.468512	intron
chr4	140638400	140651599	-0.0448849	0.498126	exon
chr4	140655400	140660599	0.140468	0.218945	intron
chr4	140661200	140664399	0.0811419	0.690726	intron
chr4	140673800	140676199	-0.27835	0.254663	intergenic
chr4	140678600	140681199	-0.123464	0.500751	intergenic
chr4	140697800	140717199	0.0476734	0.400335	exon
chr4	140717600	140718999	0.416592	0.297657	exon
chr4	140723400	140725599	-0.0835346	0.703719	intergenic
chr4	140833200	140834399	-0.120362	0.73225	intron
chr4	140879600	140880199	0.228898	0.663066	intergenic
chr4	140883800	140884399	0.313057	0.504603	intergenic
chr4	140903800	140909999	0.215496	0.0991271	exon
chr4	140910400	140917999	-0.118671	0.209618	exon
chr4	140918400	140934799	0.00553463	0.948638	exon
chr4	140934800	140936999	0.280505	0.186625	exon
chr4	140944000	140947199	-0.0806972	0.696284	exon
chr4	140950200	140951199	-0.0143875	0.965557	exon
chr4	140951600	140953799	0.294108	0.094533	exon
chr4	140955400	140966999	0.0137198	0.809077	exon
chr4	140968000	140972199	-0.108646	0.509325	exon
chr4	140973200	140980799	0.0173391	0.889998	exon
chr4	140981400	140990399	0.0458701	0.681874	exon
chr4	140991400	140992599	-0.000234374	0.999439	exon
chr4	140993600	140994999	-0.11103	0.703826	exon
chr4	140995200	140996799	-0.199999	0.48083	exon
chr4	140999800	141039799	-0.039709	0.561803	exon
chr4	141040600	141061599	0.0450345	0.435121	exon
chr4	141064000	141075799	0.0398745	0.697368	exon
chr4	141076200	141078999	-0.0333185	0.818195	exon
chr4	141088400	141089999	0.0780375	0.745074	exon
chr4	141103200	141104399	-0.0124262	0.974946	exon
chr4	141110400	141122199	0.0925043	0.254685	exon
chr4	141123800	141124799	0.409341	0.241626	intron
chr4	141129400	141140799	-0.0268493	0.737954	exon
chr4	141147200	141150799	0.0381063	0.704733	exon
chr4	141151600	141162199	-0.0538397	0.617442	intron
chr4	141162400	141164599	0.18769	0.445735	intron
chr4	141166800	141168199	-0.355517	0.236101	exon
chr4	141169000	141172799	0.0213258	0.913513	exon
chr4	141173000	141174999	0.0574697	0.685716	intron
chr4	141175400	141184799	-0.0123685	0.914202	exon
chr4	141186000	141187799	-0.21925	0.326999	intron
chr4	141199400	141200399	0.222714	0.593043	exon
chr4	141200800	141201799	0.778787	0.0235874	exon
chr4	141202200	141205999	0.034838	0.780678	exon
chr4	141206600	141207399	-0.0194173	0.959158	intergenic
chr4	141210200	141214999	0.0432752	0.737325	exon
chr4	141219600	141220399	0.603455	0.229544	exon
chr4	141236600	141237599	0.137212	0.562648	intergenic
chr4	141238400	141249799	0.0394936	0.620199	exon
chr4	141271400	141275799	-0.272077	0.147861	intergenic
chr4	141277600	141279399	0.368199	0.13683	exon
chr4	141301000	141306599	-0.225601	0.274832	exon
chr4	141315800	141316999	0.260899	0.466012	exon
chr4	141362200	141363799	-0.370915	0.232675	intergenic
chr4	141367400	141369399	0.173285	0.485858	exon
chr4	141382000	141383199	-0.059655	0.859688	exon
chr4	141383600	141385599	-0.290676	0.278297	exon
chr4	141398000	141398999	0.17756	0.664961	exon
chr4	141403800	141405799	-0.136686	0.535239	exon
chr4	141406400	141408199	-0.13961	0.65816	exon
chr4	141419000	141428399	0.169988	0.0214987	exon
chr4	141430600	141431799	-0.302552	0.377416	intergenic
chr4	141438800	141440199	0.185657	0.466746	intergenic
chr4	141443800	141447399	0.00918449	0.9423	exon
chr4	141448600	141450399	0.429727	0.0624988	intron
chr4	141451600	141456999	-0.0607104	0.546102	intron
chr4	141457800	141467999	-0.0460743	0.710892	exon
chr4	141468400	141470999	0.0370526	0.821079	exon
chr4	141471400	141475599	-0.113526	0.523602	exon
chr4	141476000	141480199	0.0133208	0.926245	exon
chr4	141480800	141484399	0.198481	0.365002	exon
chr4	141489600	141505199	-0.0338135	0.648733	exon
chr4	141505800	141508199	-0.321009	0.00680796	intron
chr4	141509400	141513399	-0.199596	0.126775	intron
chr4	141513800	141518999	0.0195126	0.890494	exon
chr4	141522600	141525399	-0.0162678	0.912855	intron
chr4	141528800	141529799	-0.0746562	0.82574	intron
chr4	141530400	141539799	0.116275	0.127532	exon
chr4	141540600	141542599	-0.254053	0.156679	intergenic
chr4	141544400	141548399	0.0586789	0.510213	intergenic
chr4	141549000	141552999	-0.0787562	0.674632	intergenic
chr4	141558000	141560999	0.031813	0.676401	intergenic
chr4	141572000	141574199	-0.509607	0.0832536	intergenic
chr4	141574800	141575599	0.15025	0.724528	intergenic
chr4	141598000	141602399	0.0230259	0.887003	exon
chr4	141615600	141619399	0.0665927	0.711723	exon
chr4	141622200	141627199	0.050062	0.693653	exon
chr4	141627600	141633599	-0.0790809	0.585084	exon
chr4	141634200	141636999	0.215672	0.431087	exon
chr4	141638800	141644399	-0.0960983	0.348906	exon
chr4	141645200	141646999	-0.253704	0.424434	intron
chr4	141647800	141657999	0.0701	0.376901	intron
chr4	141658000	141661799	-0.0471348	0.77573	intron
chr4	141662000	141665999	-0.070039	0.325037	exon
chr4	141682800	141684199	-0.280594	0.408917	exon
chr4	141686400	141686999	-0.574217	0.233041	intron
chr4	141691400	141692199	0.609859	0.180002	intron
chr4	141699200	141701199	0.00344162	0.988786	intron
chr4	141713800	141715599	-0.0965334	0.689703	intron
chr4	141718400	141724399	-0.0181003	0.857905	exon
chr4	141729400	141731399	-0.089533	0.58584	intergenic
chr4	141734000	141736799	0.0684651	0.636142	intergenic
chr4	141741400	141742599	-0.410443	0.112723	intergenic
chr4	141757400	141760199	0.0133184	0.941886	exon
chr4	141764600	141768999	-0.0639986	0.590929	exon
chr4	141769400	141770999	0.339283	0.273184	exon
chr4	141779200	141781999	0.0573782	0.767129	intron
chr4	141783200	141788199	0.0230788	0.85627	exon
chr4	141789600	141791799	0.0949167	0.546213	exon
chr4	141792400	141795399	-0.0268733	0.830021	exon
chr4	141796000	141797199	0.220262	0.425807	exon
chr4	141809400	141810599	-0.0276188	0.939627	intron
chr4	141833400	141834999	0.158729	0.598811	intron
chr4	141856400	141876799	0.125533	0.0136938	exon
chr4	141878600	141879799	0.21417	0.423648	intergenic
chr4	141885200	141887999	0.0160805	0.922647	intergenic
chr4	141895600	141903199	0.104035	0.324486	exon
chr4	141913000	141914599	0.0540331	0.868895	intron
chr4	141917800	141918999	-0.0508638	0.895922	exon
chr4	141928000	141929999	0.114745	0.638145	exon
chr4	141932000	141933399	0.164675	0.596117	exon
chr4	141949000	141949799	0.660888	0.220359	intron
chr4	141950800	141960599	0.0106451	0.91887	exon
chr4	141963800	141965399	0.0303139	0.910932	exon
chr4	142005400	142006399	-0.57729	0.201514	intron
chr4	142010600	142011599	-0.0365642	0.90063	exon
chr4	142012000	142018599	0.0890424	0.541048	exon
chr4	142037800	142040399	0.0460472	0.837179	exon
chr4	142044200	142045199	-0.268308	0.557683	intron
chr4	142052800	142062199	-0.0461578	0.599496	intron
chr4	142062600	142064199	-0.0102936	0.97911	intron
chr4	142065400	142066999	-0.156229	0.606512	intron
chr4	142069000	142069799	-0.185979	0.671958	intron
chr4	142075600	142078599	-0.125064	0.336521	intron
chr4	142079000	142085199	0.152756	0.061382	exon
chr4	142102800	142104799	-0.0715534	0.737562	exon
chr4	142113000	142114999	0.321676	0.219469	intron
chr4	142115800	142118399	-0.278873	0.155576	exon
chr4	142129600	142130799	0.316108	0.272901	intron
chr4	142132000	142133999	-0.0500463	0.839375	intron
chr4	142136800	142137599	0.424793	0.191334	intron
chr4	142148000	142176399	0.0279511	0.757899	exon
chr4	142176800	142197799	0.0873004	0.552459	intron
chr4	142198400	142199799	-0.144361	0.645071	intron
chr4	142206400	142226999	0.0404457	0.642481	exon
chr4	142227000	142243199	0.0476275	0.669766	exon
chr4	142244600	142247799	0.121079	0.416418	intergenic
chr4	142248000	142253799	0.126692	0.175793	intergenic
chr4	142254200	142257999	-0.190221	0.354399	intergenic
chr4	142258400	142259199	0.0476312	0.901936	intergenic
chr4	142260400	142261999	-0.327036	0.354984	intergenic
chr4	142266200	142268799	0.268828	0.123903	intergenic
chr4	142271600	142272399	-0.222192	0.544543	intergenic
chr4	142277000	142278999	-0.119358	0.5962	intergenic
chr4	142279400	142282999	-0.0228784	0.917426	intergenic
chr4	142286600	142287599	-0.407144	0.272947	intergenic
chr4	142290200	142293799	-0.250209	0.0968633	intergenic
chr4	142294000	142295199	-0.0700685	0.833821	intergenic
chr4	142295600	142310999	0.141456	0.0487741	intergenic
chr4	142314200	142318599	0.14461	0.498917	intergenic
chr4	142319400	142320199	0.874241	0.0668446	intergenic
chr4	142321200	142322399	-0.0565406	0.865846	intergenic
chr4	142323400	142327199	0.248258	0.269078	intergenic
chr4	142336400	142348399	0.00637417	0.947567	intergenic
chr4	142351200	142356599	0.0551955	0.70402	intergenic
chr4	142361400	142363399	-0.202224	0.500542	intergenic
chr4	142371400	142379599	0.0612705	0.583041	intergenic
chr4	142381200	142383599	-0.421591	0.084623	intergenic
chr4	142385200	142387799	0.172981	0.39125	intergenic
chr4	142389000	142398599	0.126321	0.217484	intergenic
chr4	142406800	142412399	-0.045915	0.682502	intergenic
chr4	142415200	142417199	-0.64121	0.0241583	intergenic
chr4	142418200	142425199	0.076908	0.539587	intergenic
chr4	142428800	142429799	0.031723	0.915837	intergenic
chr4	142430200	142435199	-0.0302004	0.869347	intergenic
chr4	142437800	142444999	-0.0448112	0.709271	intergenic
chr4	142445400	142448799	-0.153363	0.256976	intergenic
chr4	142450000	142453199	0.0158973	0.90543	intergenic
chr4	142453600	142456799	-0.0788692	0.730243	intergenic
chr4	142460200	142464999	-0.190051	0.232086	intergenic
chr4	142467400	142476199	0.0140562	0.88196	intergenic
chr4	142516000	142518399	0.0692281	0.780172	intergenic
chr4	142539200	142540199	0.142564	0.54494	intergenic
chr4	142545000	142554799	0.0259184	0.772483	intergenic
chr4	142560000	142563999	0.0843343	0.58174	intergenic
chr4	142564600	142566199	0.147028	0.554229	intergenic
chr4	142567200	142570399	0.0825464	0.450625	intergenic
chr4	142570600	142571999	0.0698154	0.81989	intergenic
chr4	142574200	142574999	0.513104	0.157459	intergenic
chr4	142587200	142590599	0.00587869	0.966046	intergenic
chr4	142621200	142642799	0.0736353	0.218118	intergenic
chr4	142658000	142659599	-0.47088	0.153523	intergenic
chr4	142686600	142689199	0.159682	0.408946	intergenic
chr4	142741800	142743599	-0.633313	0.0442483	intergenic
chr4	142747800	142748599	-0.444838	0.308471	intergenic
chr4	142752800	142762999	0.0603796	0.66826	intergenic
chr4	142771200	142774399	0.0942082	0.614204	intergenic
chr4	142799400	142800399	0.171645	0.668777	intergenic
chr4	142816000	142817399	0.231896	0.430758	intergenic
chr4	142824600	142827199	-0.109212	0.370913	intergenic
chr4	142827800	142830599	-0.274314	0.140702	intergenic
chr4	142853800	142854799	0.245802	0.416235	intergenic
chr4	142866200	142866799	0.359602	0.346182	intergenic
chr4	142879200	142882799	-0.238193	0.133237	intergenic
chr4	142909400	142910599	0.163095	0.605062	intergenic
chr4	142912000	142913599	0.807336	0.0175898	intergenic
chr4	142947800	142949799	0.149791	0.434435	intergenic
chr4	142951000	142951599	1.29343	0.0150443	intergenic
chr4	142952800	142958199	0.0222164	0.856121	intergenic
chr4	143020800	143022199	-0.102137	0.712274	intergenic
chr4	143053000	143053599	-0.0238282	0.959418	intergenic
chr4	143073400	143075199	-0.0862404	0.748886	intergenic
chr4	143111000	143121799	-0.0208603	0.839309	exon
chr4	143122400	143135199	-0.0688461	0.395275	exon
chr4	143146400	143148599	0.0801281	0.791218	intron
chr4	143153400	143160599	-0.242093	0.0780214	intron
chr4	143161200	143164199	-0.0104747	0.933782	exon
chr4	143173600	143174599	-0.203029	0.592285	intron
chr4	143180200	143181399	-0.00658909	0.98557	exon
chr4	143182600	143184399	-0.22594	0.396892	intron
chr4	143185800	143187399	-0.202405	0.416183	intron
chr4	143190600	143191599	0.0261265	0.944342	intron
chr4	143210800	143213799	-0.0492305	0.561897	exon
chr4	143231800	143232399	0.162266	0.651842	intergenic
chr4	143259600	143260199	-0.101131	0.78181	intergenic
chr4	143278000	143280599	-0.26038	0.218436	intron
chr4	143296800	143297799	-0.198366	0.459625	intron
chr4	143298200	143299799	0.0284393	0.888424	exon
chr4	143324600	143325999	-0.0306156	0.910572	intergenic
chr4	143330600	143330999	0.0613539	0.885892	intergenic
chr4	143337000	143339199	-0.103668	0.727975	intergenic
chr4	143339800	143342199	-0.0135848	0.953328	intergenic
chr4	143348200	143351999	0.1882	0.456418	exon
chr4	143354000	143354399	0.805622	0.128803	intron
chr4	143378400	143381199	-0.37964	0.0434393	intergenic
chr4	143389000	143389599	0.103474	0.750815	intergenic
chr4	143411400	143413199	-0.022269	0.885716	exon
chr4	144879200	144880399	0.104789	0.669889	intergenic
chr4	144882800	144883999	-0.197445	0.500842	intergenic
chr4	144886200	144888999	-0.16475	0.451619	intergenic
chr4	144890400	144898599	-0.0870965	0.312377	exon
chr4	144905400	144909599	-0.0712688	0.504587	intron
chr4	144929000	144931199	0.0203135	0.926348	intergenic
chr4	144940800	144942399	0.640256	0.0850753	intergenic
chr4	144949400	144950799	-0.03247	0.90684	intergenic
chr4	144968400	144969999	0.0842082	0.754606	intergenic
chr4	144972000	144973799	-0.0214401	0.920583	exon
chr4	144976000	144980199	-0.096165	0.565083	exon
chr4	144983600	144984999	-0.302999	0.356012	exon
chr4	144988800	144989799	0.304066	0.471389	intron
chr4	144992400	144993599	-0.0160317	0.967	intron
chr4	144995800	145001599	0.0907412	0.440656	intron
chr4	145002800	145006399	-0.00594735	0.962036	intron
chr4	145009400	145015399	0.0686821	0.546142	intron
chr4	145016600	145019199	-0.182574	0.405709	exon
chr4	145022000	145026999	0.0107895	0.934839	intron
chr4	145031400	145032999	0.00234997	0.994245	intron
chr4	145033800	145037999	0.131345	0.493794	intron
chr4	145040600	145044799	-0.185017	0.289187	intron
chr4	145050000	145054799	0.0754781	0.532168	exon
chr4	145083400	145084599	0.430838	0.218902	intron
chr4	145094600	145102799	-0.0346447	0.786762	exon
chr4	145103200	145103999	-0.114855	0.759499	exon
chr4	145104600	145105599	-0.300999	0.302255	intron
chr4	145109200	145114399	-0.292541	0.0721684	exon
chr4	145122800	145128399	-0.0768489	0.447186	exon
chr4	145129000	145131999	0.190383	0.32312	exon
chr4	145133400	145134599	-0.619267	0.0698549	exon
chr4	145136000	145138399	-0.00223701	0.987162	intron
chr4	145143200	145153599	0.153999	0.161922	exon
chr4	145156000	145157399	0.128685	0.65428	exon
chr4	145161400	145161999	-0.0203006	0.9629	exon
chr4	145163000	145164399	-0.278021	0.375906	exon
chr4	145164400	145166799	-0.26866	0.305165	exon
chr4	145167200	145170999	-0.183983	0.394745	exon
chr4	145193600	145195999	-0.112018	0.335438	exon
chr4	145200000	145201199	0.281274	0.220166	intergenic
chr4	145213800	145216399	0.120368	0.474301	exon
chr4	145219200	145223799	0.0153338	0.949437	exon
chr4	145228600	145230399	-0.173564	0.427884	exon
chr4	145231200	145232199	-0.205423	0.497775	intron
chr4	145233000	145234399	-0.0119545	0.959519	intron
chr4	145235800	145236799	-0.00251073	0.994271	intron
chr4	145239000	145241599	-0.057183	0.745323	intron
chr4	145244600	145247199	0.268317	0.191175	exon
chr4	145277400	145278199	-1.44156	0.00568203	exon
chr4	147847600	147849799	-0.224054	0.12464	exon
chr4	147867400	147870799	0.0899239	0.525904	exon
chr4	147872400	147873799	-0.945318	0.0142858	exon
chr4	147874000	147877799	0.309341	0.124525	exon
chr4	147878200	147880399	0.0104939	0.967384	exon
chr4	147881000	147883399	-0.345732	0.194395	exon
chr4	147889800	147892199	-0.0714871	0.731703	exon
chr4	147894600	147901199	-0.254041	0.0490674	exon
chr4	147903000	147907199	0.236026	0.002667	exon
chr4	147927800	147928399	0.525357	0.221338	exon
chr4	147931400	147943599	0.0757607	0.374342	exon
chr4	147944400	147947999	-0.111778	0.387209	exon
chr4	147962400	147963199	-0.250526	0.426744	intergenic
chr4	148000000	148004999	-0.309027	0.110523	exon
chr4	148007400	148014199	0.00435484	0.976238	exon
chr4	148016400	148020399	0.297099	0.00419916	exon
chr4	148033600	148035399	-0.0886278	0.766528	intron
chr4	148037400	148047399	0.103039	0.186166	exon
chr4	148047600	148048799	0.240583	0.498187	exon
chr4	148052200	148058799	-0.231784	0.132651	exon
chr4	148059600	148062199	0.0678647	0.755284	intergenic
chr4	148066400	148067399	-0.363769	0.321408	intergenic
chr4	148074600	148076599	0.0207393	0.930107	intergenic
chr4	148078000	148084599	0.121949	0.438582	exon
chr4	148085200	148085999	0.613169	0.31087	intron
chr4	148086800	148089599	-0.147434	0.419015	exon
chr4	148094400	148096199	-0.33693	0.269725	intergenic
chr4	148100000	148103799	-0.118015	0.45149	exon
chr4	148104200	148105199	0.114374	0.740225	intron
chr4	148107600	148109399	0.344287	0.148939	exon
chr4	148112600	148116599	-0.132551	0.386739	exon
chr4	148120600	148122799	0.00525802	0.980748	intron
chr4	148123400	148124999	0.0780621	0.77839	intron
chr4	148129200	148132199	0.479762	0.0147175	exon
chr4	148138200	148141799	0.0648502	0.542222	exon
chr4	148142600	148178999	0.0270171	0.643578	exon
chr4	148193800	148194999	-0.0685928	0.861968	intergenic
chr4	148204200	148205599	0.181258	0.488465	intergenic
chr4	148213400	148218999	-0.180835	0.18715	intergenic
chr4	148232600	148234199	0.384247	0.29028	intergenic
chr4	148236000	148241599	-0.164449	0.158956	exon
chr4	148250600	148252999	-0.184181	0.427275	exon
chr4	148253800	148259799	0.0353121	0.755047	exon
chr4	148260000	148262199	-0.18765	0.449528	exon
chr4	148273000	148274999	0.0547612	0.847487	intron
chr4	148275400	148279599	0.107926	0.303368	intron
chr4	148281400	148290999	0.019842	0.76851	exon
chr4	148291400	148294599	0.138313	0.451435	intergenic
chr4	148297000	148299799	-0.168295	0.250058	intergenic
chr4	148303200	148307599	0.0974687	0.453865	intergenic
chr4	148308600	148310599	-0.455517	0.175477	intergenic
chr4	148312000	148316399	0.286781	0.107251	intergenic
chr4	148317800	148319199	-0.299915	0.393844	intergenic
chr4	148320600	148328199	-0.114581	0.345488	intergenic
chr4	148336600	148342399	0.041264	0.787545	intergenic
chr4	148349000	148351199	0.437122	0.118564	intergenic
chr4	148353400	148355199	0.183422	0.258684	intergenic
chr4	148356000	148359999	0.0637771	0.686828	intergenic
chr4	148360800	148361599	-0.0527822	0.87244	intergenic
chr4	148372800	148374199	-0.0751604	0.802458	intergenic
chr4	148375400	148379199	-0.0827683	0.598447	intergenic
chr4	148382000	148390399	-0.00768007	0.918012	intergenic
chr4	148391000	148395999	0.18887	0.320472	intergenic
chr4	148396800	148406599	0.0322441	0.681324	intergenic
chr4	148415200	148418799	-0.0502027	0.56755	intergenic
chr4	148423800	148425199	-0.630431	0.0989926	intergenic
chr4	148425600	148430599	-0.0732171	0.598346	intergenic
chr4	148432600	148440599	-0.0443492	0.7208	exon
chr4	148443800	148445599	0.12693	0.424057	exon
chr4	148447800	148451999	0.0662479	0.57886	exon
chr4	148455600	148457599	0.174134	0.529038	exon
chr4	148457800	148458799	-0.863103	0.0111878	exon
chr4	148460600	148461799	0.157807	0.591411	intron
chr4	148462800	148474199	-0.05398	0.604418	exon
chr4	148474800	148481999	-0.160202	0.150764	exon
chr4	148482400	148515799	-0.0667731	0.252911	exon
chr4	148516400	148520599	-0.0559919	0.651105	intron
chr4	148520800	148522799	-0.397735	0.231792	exon
chr4	148522800	148528199	-0.152708	0.163504	exon
chr4	148531200	148535199	0.0470514	0.797284	exon
chr4	148535600	148538999	0.232122	0.150597	exon
chr4	148539600	148541199	-0.00652603	0.969144	exon
chr4	148549800	148550199	1.20998	0.00554707	exon
chr4	148554200	148554999	-0.43162	0.286931	intron
chr4	148556800	148559399	-0.00153011	0.991016	exon
chr4	148578000	148583399	0.0428052	0.727076	exon
chr4	148586000	148597399	-0.02411	0.728506	exon
chr4	148600200	148612199	-0.026683	0.712939	exon
chr4	148613400	148614599	-0.588531	0.0731427	exon
chr4	148625000	148628399	-0.0171169	0.864442	exon
chr4	148638000	148638999	0.502712	0.137654	intergenic
chr4	148657600	148659599	-0.102237	0.631388	exon
chr4	148661600	148664799	-0.261725	0.108089	exon
chr4	148665800	148672199	-0.100826	0.324239	exon
chr4	148674600	148676799	-0.0183441	0.93497	intergenic
chr4	148681400	148683599	-0.0549705	0.790731	intergenic
chr4	148685400	148686999	0.382114	0.229988	intergenic
chr4	148698200	148701999	0.0409312	0.856015	intergenic
chr4	148702400	148705599	0.330834	0.079709	intergenic
chr4	148711400	148711999	0.789778	0.0834029	intergenic
chr4	148736800	148738199	0.0569378	0.851083	intergenic
chr4	148738800	148740399	-0.100524	0.719427	intergenic
chr4	148742200	148744199	0.207874	0.17344	intergenic
chr4	148746400	148751599	-0.135729	0.37042	intergenic
chr4	148803200	148807599	-0.0637368	0.638964	exon
chr4	148808800	148816199	0.143643	0.370517	intron
chr4	148816400	148821199	-0.0335317	0.823634	intron
chr4	148822400	148823999	-0.125391	0.571399	intron
chr4	148824800	148825799	0.558523	0.154067	intron
chr4	148832600	148837199	0.189355	0.325564	intron
chr4	148841200	148842999	0.0364508	0.894214	intron
chr4	148845000	148849399	-0.100817	0.584406	intron
chr4	148849800	148851599	-0.287466	0.423842	intron
chr4	148854200	148855999	0.169066	0.587799	intron
chr4	148856400	148862999	0.0982498	0.539039	intron
chr4	148890800	148891799	0.524327	0.137785	exon
chr4	148892400	148893799	-0.0245739	0.946912	intron
chr4	148900000	148901599	0.351467	0.167557	exon
chr4	148907000	148908399	0.846916	0.0271373	intron
chr4	148908400	148915799	0.134297	0.377663	intron
chr4	148922400	148924599	-0.130451	0.642954	intron
chr4	148926200	148927199	0.232313	0.600889	intron
chr4	148927800	148928999	0.500909	0.18014	exon
chr4	148930000	148932199	0.362366	0.215672	intron
chr4	148935000	148937199	-0.341576	0.122871	exon
chr4	148937200	148938799	-0.136027	0.670223	exon
chr4	148939200	148941799	0.0429074	0.815944	exon
chr4	148947000	148954199	0.131216	0.162011	exon
chr4	148956200	148958599	-0.169053	0.552662	intergenic
chr4	148959600	148972799	0.0953391	0.332767	exon
chr4	148979400	148981599	-0.0344232	0.887199	intron
chr4	148984800	148987999	-0.357567	0.145614	intron
chr4	149024200	149026999	-0.188754	0.256889	intron
chr4	149035800	149042799	-0.248769	0.0663519	exon
chr4	149045600	149047799	0.282332	0.180844	intron
chr4	149048800	149050399	-0.0402346	0.863961	intron
chr4	149056000	149068599	0.0801479	0.316231	intron
chr4	149069000	149070599	0.548541	0.110607	intron
chr4	149071800	149078399	0.0802033	0.599498	exon
chr4	149081400	149082199	0.224876	0.524458	intron
chr4	149098200	149099999	-0.071397	0.642715	exon
chr4	149103800	149105599	0.0530591	0.770048	exon
chr4	149126200	149127399	0.867813	0.0114679	exon
chr4	149136400	149137799	-0.093198	0.676847	exon
chr4	149144600	149145399	-0.443437	0.20728	intergenic
chr4	149149000	149151199	-0.14859	0.601612	exon
chr4	149159800	149160799	-0.144701	0.780968	exon
chr4	149163200	149164399	-0.358271	0.303097	intron
chr4	149165800	149168199	0.1877	0.150268	exon
chr4	149169600	149175599	0.206677	0.0717158	intergenic
chr4	149176200	149182999	0.0916752	0.480204	exon
chr4	149186000	149188799	-0.276594	0.244165	exon
chr4	149192600	149196799	-0.138797	0.409838	exon
chr4	149200600	149201399	-0.0640332	0.861767	intron
chr4	149202800	149204799	0.0226535	0.931189	exon
chr4	149205200	149205999	-0.0910242	0.798494	exon
chr4	149207800	149208599	-0.0898343	0.821242	exon
chr4	149210800	149216399	0.0137033	0.921872	exon
chr4	149216600	149222399	-0.229866	0.0397545	exon
chr4	149224200	149225999	-0.065908	0.768024	exon
chr4	149230000	149232199	-0.300415	0.250998	intron
chr4	149233000	149233599	-0.535569	0.216224	intron
chr4	149234000	149234999	0.830729	0.0273376	exon
chr4	149240800	149241599	0.44516	0.326462	intron
chr4	149243800	149250199	-0.158025	0.0643928	exon
chr4	149254200	149258399	-0.093994	0.474993	exon
chr4	149261600	149264399	-0.220195	0.302818	exon
chr4	149265000	149267799	-0.439554	0.0405613	exon
chr4	149268800	149270799	-0.113421	0.620059	exon
chr4	149272000	149272999	0.38962	0.125638	intron
chr4	149277600	149280999	-0.171832	0.487881	intron
chr4	149281800	149287399	-0.00741885	0.955097	intron
chr4	149292600	149296799	-0.266376	0.0913215	intron
chr4	149298000	149299399	-0.403635	0.28089	intron
chr4	149300400	149305199	-0.174202	0.230284	intron
chr4	149306000	149311399	-0.0825575	0.292163	exon
chr4	149317400	149319999	-0.015456	0.945487	intergenic
chr4	149322400	149324199	0.005094	0.986316	intergenic
chr4	149325000	149330799	0.0648952	0.627464	exon
chr4	149331400	149349599	-0.0339587	0.727118	exon
chr4	149350400	149352999	0.0028529	0.986472	exon
chr4	149357800	149369199	0.0284388	0.757326	exon
chr4	149370800	149387399	-0.124626	0.122486	exon
chr4	149391000	149410399	0.0259219	0.695808	exon
chr4	149414000	149428599	0.0777834	0.339622	exon
chr4	149444000	149446799	0.00564682	0.965583	intergenic
chr4	149472000	149473399	-1.05024	0.0119606	exon
chr4	149484600	149486999	-0.0556603	0.646952	exon
chr4	149494000	149499399	-0.0789405	0.47445	exon
chr4	149500200	149501599	-0.495803	0.21564	intergenic
chr4	149504200	149506199	0.353769	0.121282	intergenic
chr4	149510800	149513199	-0.175887	0.395658	intergenic
chr4	149517400	149522199	0.029805	0.849513	exon
chr4	149522800	149528199	-0.101206	0.455523	intron
chr4	149529400	149530599	0.446019	0.183881	intron
chr4	149535400	149538199	-0.0650612	0.741807	exon
chr4	149541400	149542199	0.034248	0.933167	intron
chr4	149542600	149544399	0.120108	0.676424	intron
chr4	149544800	149548199	0.214312	0.405461	exon
chr4	149549000	149559599	-0.0113838	0.868584	intron
chr4	149560200	149573799	0.078061	0.291444	exon
chr4	149576000	149580399	0.100493	0.401132	intergenic
chr4	149584400	149589399	0.0763081	0.364014	exon
chr4	149591800	149592999	0.264282	0.432923	intron
chr4	149593600	149597199	-0.0331878	0.878278	intron
chr4	149597600	149598599	-0.163683	0.567575	intron
chr4	149598800	149603199	0.14458	0.294224	intron
chr4	149605000	149612399	0.0723667	0.442625	intron
chr4	149616600	149618199	0.0873955	0.754866	intron
chr4	149618600	149619199	0.740682	0.0592044	intron
chr4	149620000	149621799	-0.230121	0.368074	intron
chr4	149624800	149625999	0.216361	0.426831	intron
chr4	149626400	149635399	-0.112606	0.156337	exon
chr4	149635800	149639599	-0.143145	0.493967	exon
chr4	149640400	149656199	0.0673769	0.563615	exon
chr4	149674000	149676999	-0.0610635	0.606248	exon
chr4	149696200	149699199	-0.0914163	0.655529	exon
chr4	149700400	149703199	-0.0375421	0.865887	exon
chr4	149710400	149714999	-0.0950638	0.542403	intergenic
chr4	149715600	149728399	0.0541242	0.502552	exon
chr4	149728800	149740799	0.0525574	0.498233	exon
chr4	149748600	149749799	0.213309	0.552491	exon
chr4	149749800	149756999	0.00677881	0.949693	exon
chr4	149757400	149763199	-0.053553	0.51368	exon
chr4	149769600	149771199	-0.0134187	0.962149	intron
chr4	149772200	149777799	0.0413477	0.679802	exon
chr4	149779200	149783999	0.149089	0.388261	intergenic
chr4	149784400	149785799	0.472694	0.171006	intergenic
chr4	149787800	149792799	-0.139738	0.186061	intergenic
chr4	149796200	149797599	0.390345	0.238967	intergenic
chr4	149798200	149798999	-0.331255	0.294611	intergenic
chr4	149838400	149841599	0.195896	0.379194	intergenic
chr4	149846400	149847999	0.0132826	0.953584	intergenic
chr4	149854200	149855399	0.5321	0.0142987	intergenic
chr4	149856000	149858999	-0.034747	0.841896	intergenic
chr4	149874000	149896599	-0.0748005	0.384628	exon
chr4	149897000	149925399	-0.00630222	0.933658	exon
chr4	149928400	149932599	0.231201	0.225571	exon
chr4	149935000	149936199	-0.125893	0.678877	intron
chr4	149937800	149938599	0.309695	0.359105	intron
chr4	149939200	149950599	-0.0599394	0.57396	exon
chr4	149951200	149956399	-0.0395885	0.678005	exon
chr4	149975800	149984999	-0.0306066	0.711728	exon
chr4	149988600	149989399	0.687603	0.0194813	intron
chr4	149990200	149992999	0.12137	0.483038	intron
chr4	149998000	150002799	0.0583529	0.718506	exon
chr4	150007200	150010399	0.0339759	0.764757	exon
chr4	150011400	150012799	-0.406243	0.224624	intergenic
chr4	150015200	150016599	0.346358	0.25793	intergenic
chr4	150028400	150031999	-0.232777	0.0479818	intergenic
chr4	150032600	150034799	0.599947	0.0113926	intergenic
chr4	150047600	150049399	0.5536	0.0202077	intergenic
chr4	150079000	150080799	-0.705043	0.0148359	intergenic
chr4	150086800	150089999	0.164141	0.097782	exon
chr4	150092400	150095599	-0.205397	0.254727	intron
chr4	150098200	150099999	0.10543	0.794461	exon
chr4	150117000	150121599	-0.159607	0.430681	exon
chr4	150136200	150137199	0.12566	0.63589	intron
chr4	150138000	150139599	0.0672307	0.808695	exon
chr4	150167600	150168999	-0.303256	0.248201	exon
chr4	150212400	150212999	0.0783307	0.884393	intergenic
chr4	150224800	150252199	-0.0108359	0.840827	exon
chr4	150254400	150256199	0.209156	0.448183	intergenic
chr4	150256800	150260199	-0.0545768	0.655506	intergenic
chr4	150260600	150261199	-0.546476	0.201382	intergenic
chr4	150265600	150267199	-0.078203	0.763287	intergenic
chr4	150269000	150269399	-0.871117	0.0626416	intergenic
chr4	150271400	150273599	-0.463453	0.113441	intergenic
chr4	150279400	150284799	-0.101777	0.169037	exon
chr4	150285200	150286199	-0.192653	0.610141	intron
chr4	150288400	150289999	0.232381	0.415019	intron
chr4	150304200	150305999	-0.0416557	0.858555	intron
chr4	150307400	150308999	-0.273103	0.435027	intron
chr4	150313400	150314599	0.567195	0.0553591	intron
chr4	150329000	150330599	0.638813	0.0471732	intron
chr4	150343400	150345199	-0.0485512	0.886315	intron
chr4	150346000	150347599	-0.44241	0.100314	intron
chr4	150371400	150376199	-0.136317	0.348959	intron
chr4	150378000	150380599	-0.27409	0.306341	intron
chr4	150381000	150382999	0.0982161	0.712115	intron
chr4	150384400	150386399	0.0786687	0.746584	intron
chr4	150387800	150392199	0.00793719	0.955069	intron
chr4	150392800	150407199	-0.179658	0.0913205	exon
chr4	150408000	150409399	-0.0419482	0.90011	intron
chr4	150411600	150415999	0.0637514	0.652578	intron
chr4	150417800	150421599	0.10054	0.662728	intron
chr4	150422200	150424999	0.222389	0.359831	intron
chr4	150425400	150427999	0.305412	0.102256	intron
chr4	150431600	150432599	0.733929	0.124072	intron
chr4	150433200	150434199	-0.254083	0.541559	intron
chr4	150439600	150440999	0.494908	0.140718	intron
chr4	150441600	150444799	-0.0621739	0.735858	intron
chr4	150445200	150449199	-0.165978	0.349539	intron
chr4	150449800	150456199	-0.128203	0.427767	intron
chr4	150456600	150461799	-0.130821	0.375391	intron
chr4	150462400	150470199	-0.0869496	0.544366	exon
chr4	150472000	150475399	-0.173268	0.212354	intron
chr4	150475800	150477399	-0.373342	0.197718	exon
chr4	150481400	150497399	-0.0681971	0.387477	exon
chr4	150503800	150505999	0.0180842	0.933497	intron
chr4	150506400	150513399	-0.22746	0.028939	exon
chr4	150516800	150519399	-0.0595433	0.729702	intron
chr4	150521800	150524999	0.143821	0.313157	intron
chr4	150526400	150527599	-0.32743	0.44598	intron
chr4	150529600	150532599	-0.0563992	0.795775	intron
chr4	150533000	150539199	0.0810927	0.56789	exon
chr4	150539800	150541199	-0.178026	0.460386	intron
chr4	150542200	150547599	-0.118904	0.381005	intron
chr4	150549400	150554199	-0.064402	0.60046	intron
chr4	150555000	150564599	-0.024901	0.775018	intron
chr4	150565000	150578599	-0.0708095	0.260779	exon
chr4	150580600	150628399	-0.0223776	0.738663	exon
chr4	150630400	150631799	-0.437352	0.189652	exon
chr4	150644200	150645199	0.131739	0.504488	exon
chr4	150650800	150655399	0.0600238	0.564009	exon
chr4	150655800	150656199	0.177604	0.69408	intergenic
chr4	150706800	150710799	0.0522301	0.787139	intergenic
chr4	150712600	150715399	-0.0859537	0.637282	intergenic
chr4	150715800	150716999	-0.00357951	0.990862	intergenic
chr4	150717400	150718399	-0.14707	0.732722	intergenic
chr4	150730000	150730799	0.671969	0.0745238	intergenic
chr4	150745200	150746799	-0.647667	0.0297316	intergenic
chr4	150757200	150759599	0.000149646	0.999537	intergenic
chr4	150780600	150781999	0.179959	0.45607	intergenic
chr4	150794200	150795599	0.602652	0.0627305	intergenic
chr4	150798800	150799799	-0.497869	0.150002	intergenic
chr4	150817600	150820799	0.135456	0.570465	intergenic
chr4	150854000	150866999	-0.179385	0.0724089	exon
chr4	150868800	150874199	-0.119021	0.217267	exon
chr4	150894400	150895799	0.0438985	0.907707	intergenic
chr4	150897200	150900999	0.105047	0.582059	exon
chr4	150901600	150902799	0.196965	0.473581	exon
chr4	150908600	150910799	-0.0514483	0.722498	exon
chr4	150911400	150916599	-0.0522306	0.568621	exon
chr4	150917000	150918599	-0.229932	0.433767	exon
chr4	150927000	150927799	0.185606	0.656074	intron
chr4	150932000	150933399	0.245386	0.351156	exon
chr4	150936600	150940599	0.0231126	0.89718	intron
chr4	150944200	150945199	-0.227919	0.454819	exon
chr4	150956400	150957599	-0.0851964	0.755397	intron
chr4	150972800	150973999	0.0554504	0.81917	intron
chr4	150995000	150995999	0.212135	0.609247	intron
chr4	151033800	151036199	0.0902066	0.703552	exon
chr4	151041200	151048199	0.0509958	0.553778	exon
chr4	151050600	151051799	0.0757402	0.829435	exon
chr4	151055000	151055599	0.334114	0.347144	intron
chr4	151056200	151059399	0.117174	0.314672	exon
chr4	151066400	151071199	0.131178	0.3262	intron
chr4	151072000	151077799	0.102412	0.383383	exon
chr4	151078600	151086999	0.0103218	0.922891	exon
chr4	151088400	151094399	0.205652	0.0952952	exon
chr4	151095400	151111999	0.109385	0.133937	exon
chr4	151115400	151116399	0.076344	0.803637	intron
chr4	151124000	151146999	0.0881859	0.0546372	exon
chr4	151147400	151148599	0.596875	0.0262371	exon
chr4	151149800	151156199	-0.0290266	0.829182	intron
chr4	151157000	151159799	-0.0524968	0.799218	intron
chr4	151165600	151166199	0.270676	0.436721	intron
chr4	151178400	151179999	-0.0379048	0.919083	intron
chr4	151186400	151186999	0.480327	0.224898	intron
chr4	151193200	151195799	0.250729	0.278646	intron
chr4	151206600	151207999	-0.218988	0.482073	intron
chr4	151221600	151225199	0.252051	0.050134	intron
chr4	151241200	151243999	-0.00970496	0.965417	intron
chr4	151244400	151245799	0.755486	0.0737775	intron
chr4	151247400	151249199	0.0709462	0.793421	intron
chr4	151250400	151251199	-0.278348	0.370941	intron
chr4	151263200	151264799	-0.315479	0.21286	intron
chr4	151271400	151272599	0.30719	0.375553	intron
chr4	151274600	151276599	-0.0390121	0.893702	intron
chr4	151285600	151286999	0.0297244	0.925423	intron
chr4	151299600	151301799	0.111068	0.625722	intron
chr4	151302200	151303799	0.0664081	0.823391	intron
chr4	151305800	151308799	-0.0327291	0.854063	intron
chr4	151309200	151313999	0.0158438	0.883561	intron
chr4	151316400	151319199	0.158259	0.269306	intron
chr4	151328600	151329999	0.0251954	0.939906	intron
chr4	151355000	151355999	-0.0853748	0.832347	intron
chr4	151361200	151362599	0.201861	0.598141	intron
chr4	151377000	151378199	0.501153	0.112876	intron
chr4	151385200	151387599	-0.330849	0.128423	intron
chr4	151389200	151390399	0.237604	0.541217	intron
chr4	151396200	151396999	-0.105793	0.802816	intron
chr4	151411000	151413199	-0.233747	0.327542	intron
chr4	151418600	151420599	0.0876346	0.800913	intron
chr4	151454200	151455799	0.0665005	0.840548	intron
chr4	151466800	151467999	0.566937	0.125462	intron
chr4	151519200	151520399	-0.346243	0.361624	intron
chr4	151538200	151541399	0.180147	0.302248	intron
chr4	151544000	151544999	0.502286	0.108575	intron
chr4	151565000	151566399	-0.0203931	0.939435	intron
chr4	151566600	151567999	-0.466128	0.166719	intron
chr4	151568400	151571199	-0.0367907	0.85641	intron
chr4	151572000	151573399	0.586809	0.112247	intron
chr4	151576200	151577399	-0.198923	0.523244	intron
chr4	151618200	151620999	0.52381	0.0102001	intron
chr4	151630200	151631399	-0.410603	0.281787	intron
chr4	151633800	151634999	-0.759205	0.0477543	intron
chr4	151637000	151639599	0.0958262	0.636469	exon
chr4	151641200	151642199	-0.0861716	0.794421	intron
chr4	151654600	151656599	0.0369302	0.896377	intron
chr4	151665200	151667799	-0.00893251	0.967634	intron
chr4	151690800	151691999	-0.0183276	0.953956	intron
chr4	151709200	151711199	0.0890303	0.714699	intron
chr4	151712000	151714199	-0.0820486	0.725809	intron
chr4	151717400	151721399	0.331121	0.100953	intron
chr4	151727800	151730999	-0.112551	0.479555	intron
chr4	151732200	151733799	0.420096	0.056617	intron
chr4	151751000	151751999	0.318282	0.360085	intron
chr4	151764000	151766999	0.445066	0.0234173	intron
chr4	151773000	151776999	-0.0752839	0.585465	intron
chr4	151786600	151787399	-0.569291	0.176102	intron
chr4	151859800	151863199	0.0835761	0.490561	exon
chr4	151865600	151866199	-0.0329666	0.940861	intergenic
chr4	151932800	151934799	0.0860058	0.538139	exon
chr4	151941600	151942599	-0.611203	0.0502049	intron
chr4	151956000	151957199	-0.301193	0.446655	exon
chr4	151961800	151963799	-0.517802	0.0625715	intron
chr4	151968200	151971599	-0.0999325	0.601442	exon
chr4	151976600	151978399	-0.0096105	0.965517	exon
chr4	151980800	151989999	-0.0163226	0.826597	exon
chr4	151990400	151992799	-0.158682	0.584353	exon
chr4	151993800	151998799	0.135881	0.186394	exon
chr4	151999600	152001199	-0.0265341	0.905478	intergenic
chr4	152006400	152017399	0.0344746	0.705192	exon
chr4	152018200	152029399	0.0236614	0.774284	exon
chr4	152029800	152034799	-0.0692888	0.713543	exon
chr4	152037800	152042399	-0.036005	0.826465	exon
chr4	152062400	152063199	-0.713995	0.0591933	intergenic
chr4	152069800	152074399	-0.170337	0.292077	exon
chr4	152076200	152078999	-0.21215	0.42835	exon
chr4	152083400	152084399	0.490204	0.210245	intron
chr4	152084800	152121399	0.0070864	0.907464	exon
chr4	152125000	152126399	0.114409	0.73157	exon
chr4	152130200	152134799	-0.0679299	0.671203	exon
chr4	152138400	152139399	-0.605603	0.0520069	exon
chr4	152140600	152142599	-0.216204	0.392787	intron
chr4	152151600	152152599	0.543187	0.18189	exon
chr4	152158200	152159799	-0.263549	0.328781	exon
chr4	152165000	152165999	0.38893	0.24897	intergenic
chr4	152168600	152170599	0.00672682	0.979646	intergenic
chr4	152172600	152175799	0.1809	0.409453	intergenic
chr4	152176200	152203999	0.0509296	0.409578	exon
chr4	152204400	152233199	0.0270547	0.661775	exon
chr4	152235200	152251199	-0.111314	0.150722	exon
chr4	152251600	152266999	-0.00320491	0.968547	exon
chr4	152267400	152277799	0.154375	0.0675175	exon
chr4	152278800	152284999	-0.0354571	0.781773	exon
chr4	152285400	152288399	0.0328211	0.817101	exon
chr4	152289800	152291399	-0.130407	0.654724	intron
chr4	152292200	152294399	-0.0112451	0.962233	intergenic
chr4	152295200	152295999	-0.0745236	0.859304	intergenic
chr4	152296800	152300199	0.268687	0.0294844	exon
chr4	152302000	152306999	-0.258576	0.0758292	exon
chr4	152311400	152316599	-0.162078	0.211286	exon
chr4	152317200	152319199	-0.0334999	0.882193	exon
chr4	152321600	152323199	0.0166175	0.956524	intergenic
chr4	152324600	152327999	0.0913789	0.482161	exon
chr4	152328800	152332199	-0.198782	0.345572	exon
chr4	152332600	152333799	0.0449529	0.856282	exon
chr4	152334200	152336599	-0.0516031	0.802999	intergenic
chr4	152337000	152371799	0.13342	0.00524863	exon
chr4	152372600	152373999	0.493128	0.125823	exon
chr4	152375400	152397599	-0.0295635	0.707797	exon
chr4	152398000	152399399	-0.892774	0.00720026	intron
chr4	152402800	152408599	0.128651	0.324256	exon
chr4	152410800	152413399	-0.015694	0.939022	exon
chr4	152416200	152420599	-0.118427	0.387021	exon
chr4	152423000	152424399	-0.0229863	0.907725	intron
chr4	152425400	152437199	-0.063101	0.445879	exon
chr4	152439200	152441199	-0.177882	0.401865	intron
chr4	152442000	152471599	-0.0383805	0.592068	exon
chr4	152473600	152481799	0.0575171	0.511547	exon
chr4	152482200	152484199	0.118141	0.702178	intron
chr4	152489200	152502599	-0.028322	0.725064	exon
chr4	152504000	152505199	0.112069	0.782744	intron
chr4	152508000	152510399	-0.290121	0.247865	intron
chr4	152513800	152515199	0.573654	0.154875	intron
chr4	152516000	152520399	-0.0104261	0.944781	exon
chr4	152529800	152533599	0.416754	0.0341474	intron
chr4	152535200	152536199	-0.0633309	0.847536	exon
chr4	152545800	152548199	-0.0611357	0.83979	exon
chr4	152548600	152550999	-0.116254	0.620614	intron
chr4	152554400	152557399	-0.25288	0.149093	exon
chr4	152557800	152562399	-0.0602943	0.741768	exon
chr4	152565000	152566799	-0.193446	0.486222	intergenic
chr4	152567400	152573399	0.0764765	0.418194	intergenic
chr4	152576200	152577199	-0.207073	0.607944	intergenic
chr4	152581400	152582799	0.152912	0.663839	intergenic
chr4	152583800	152588599	-0.129741	0.293892	intergenic
chr4	152603000	152604399	0.589747	0.103494	intergenic
chr4	152612600	152613399	1.05187	0.0640673	intergenic
chr4	152614000	152616399	-0.0167086	0.899112	intergenic
chr4	152616800	152617999	0.348468	0.389386	intergenic
chr4	152618400	152619999	-0.580251	0.036933	intergenic
chr4	152620400	152628799	-0.0477934	0.534063	intergenic
chr4	152632800	152633799	-0.721153	0.161203	intergenic
chr4	152636600	152637999	-0.26306	0.372095	intergenic
chr4	152640600	152643399	0.113455	0.559475	intergenic
chr4	152658400	152659199	-0.369299	0.456267	intergenic
chr4	152691600	152692199	0.190953	0.667962	intergenic
chr4	152694000	152695399	0.192656	0.541101	intergenic
chr4	152696400	152698999	0.294593	0.099913	exon
chr4	152724200	152726399	-0.184369	0.389064	intergenic
chr4	152730400	152732799	-0.144312	0.41431	intergenic
chr4	152779200	152779999	0.330413	0.436325	intergenic
chr4	152781800	152782999	0.0352969	0.935717	intergenic
chr4	152784600	152785399	0.364027	0.337299	intergenic
chr4	152788000	152789399	0.0453795	0.86869	intergenic
chr4	152814600	152817599	-0.184542	0.0461325	intergenic
chr4	152818200	152818999	0.60285	0.131331	intergenic
chr4	152824200	152825399	-0.229108	0.44214	intergenic
chr4	152833000	152835199	-0.109257	0.591157	intergenic
chr4	152862000	152863599	-0.283513	0.267774	intergenic
chr4	152895400	152906399	-0.0628861	0.458334	intergenic
chr4	152907000	152909599	-0.0135113	0.931062	intergenic
chr4	152912400	152914599	0.0136735	0.937031	intergenic
chr4	152916200	152917799	0.322937	0.302705	intergenic
chr4	152953200	152954399	0.400851	0.0951467	intergenic
chr4	152959600	152960799	0.204357	0.422767	intergenic
chr4	153002000	153002999	0.0889761	0.806933	intergenic
chr4	153017200	153019599	-0.118096	0.592461	intergenic
chr4	153063200	153064999	0.327086	0.286334	intergenic
chr4	153177400	153178999	-0.189068	0.540819	intergenic
chr4	153183000	153183999	-0.581283	0.0703428	intergenic
chr4	153184400	153185599	-0.0890532	0.772922	intergenic
chr4	153187000	153189999	0.180146	0.263806	intergenic
chr4	153204600	153205399	0.475529	0.271016	intergenic
chr4	153205800	153210799	-0.183321	0.117429	intergenic
chr4	153213200	153221999	0.0353595	0.745532	intergenic
chr4	153224400	153225399	0.0785437	0.795405	intergenic
chr4	153237200	153238199	-0.885898	0.0427076	intergenic
chr4	153251000	153252399	0.175964	0.603006	intergenic
chr4	153262000	153262799	-0.991482	0.0502563	intergenic
chr4	153269800	153270799	0.328606	0.328397	intergenic
chr4	153307800	153308799	-0.637656	0.173546	intergenic
chr4	153319200	153322199	0.24846	0.115271	intergenic
chr4	153324000	153326399	0.307768	0.111179	intergenic
chr4	153326800	153329199	0.0705648	0.664144	intergenic
chr4	153332600	153333999	-0.0632068	0.830171	intergenic
chr4	153356000	153361799	0.075142	0.565708	intergenic
chr4	153368200	153370199	0.313817	0.231876	intergenic
chr4	153371000	153371999	0.64207	0.130009	intergenic
chr4	153372400	153382399	0.0682504	0.507019	exon
chr4	153383400	153386199	-0.0723105	0.779982	exon
chr4	153398000	153399799	-0.201033	0.39394	intron
chr4	153401000	153402399	0.348775	0.402404	intron
chr4	153403000	153409599	0.0156074	0.891849	intron
chr4	153410000	153411399	-0.233754	0.490403	intron
chr4	153411600	153449399	0.0088753	0.890907	exon
chr4	153450200	153471199	-0.0213711	0.770399	intron
chr4	153474000	153484999	0.000632216	0.992707	exon
chr4	153490800	153491399	0.210854	0.638322	intergenic
chr4	153496600	153497799	0.193764	0.423389	intergenic
chr4	153543200	153545199	0.269072	0.23184	intergenic
chr4	153547400	153548399	0.0874391	0.796608	intergenic
chr4	153564600	153565999	-0.0801357	0.775201	intergenic
chr4	153566200	153569399	-0.0187104	0.891434	intergenic
chr4	153572800	153573799	-0.585837	0.147713	intergenic
chr4	153596800	153605799	0.0832562	0.30103	intergenic
chr4	153616000	153616799	-0.117717	0.775006	intergenic
chr4	153652800	153653599	0.133318	0.702407	intergenic
chr4	153683000	153683999	0.0611815	0.76316	intergenic
chr4	153696200	153697199	0.309863	0.303219	intergenic
chr4	153715400	153718599	0.0262257	0.831999	intergenic
chr4	153726200	153727599	-0.152688	0.633446	intergenic
chr4	153751800	153754599	0.385002	0.0374654	intergenic
chr4	153758200	153759399	0.217766	0.484478	intergenic
chr4	153768000	153770999	0.632304	0.0039447	intergenic
chr4	153784200	153786399	0.195365	0.481695	intergenic
chr4	153791800	153793399	-0.139414	0.598468	intergenic
chr4	153797200	153799599	-0.0806841	0.682802	intergenic
chr4	153805400	153807599	0.0594215	0.737806	intergenic
chr4	153809200	153809999	1.21145	0.00411423	intergenic
chr4	153810400	153811399	0.559774	0.170367	intergenic
chr4	153816800	153817599	0.323785	0.478399	intergenic
chr4	153853600	153855199	0.0482619	0.850228	intergenic
chr4	153917600	153918799	0.271487	0.309286	intergenic
chr4	153942800	153944399	-0.595777	0.0249414	intergenic
chr4	153955800	153960199	0.0869561	0.44097	exon
chr4	153962000	153964399	-0.0540578	0.831981	intergenic
chr4	153968200	153969399	0.0649658	0.853816	exon
chr4	153972400	153981999	-0.0387356	0.638336	exon
chr4	153985400	153986799	-0.498497	0.0312596	exon
chr4	153987200	153989999	-0.214149	0.415411	exon
chr4	153996400	153998199	0.198001	0.563908	exon
chr4	154002000	154003399	1.10018	0.000799291	exon
chr4	154004600	154008999	0.102259	0.541654	exon
chr4	154010200	154016599	0.0288413	0.716745	exon
chr4	154017000	154028599	0.0105682	0.869308	exon
chr4	154030800	154033599	0.0761841	0.804241	exon
chr4	154079400	154081999	0.111036	0.572247	exon
chr4	154086400	154087399	0.0222849	0.964889	intron
chr4	154105200	154106199	-0.0545782	0.871809	intron
chr4	154109200	154109999	0.176952	0.618778	intron
chr4	154140200	154140999	0.212532	0.627151	exon
chr4	154141600	154144199	-0.0261765	0.88834	exon
chr4	154147000	154149199	0.0157921	0.905647	exon
chr4	154153600	154162199	0.0139677	0.86899	exon
chr4	154162600	154163999	0.0867037	0.770839	intron
chr4	154169800	154171999	0.256348	0.326308	exon
chr4	154180800	154181599	0.370775	0.382264	intron
chr4	154184200	154185399	0.488825	0.229121	intron
chr4	154204400	154205999	-0.101191	0.732728	intron
chr4	154212800	154213999	-0.132314	0.659096	intron
chr4	154223400	154225399	-0.221577	0.534053	exon
chr4	154227800	154229399	-0.0575743	0.87367	intron
chr4	154230800	154234999	0.0921826	0.628984	intron
chr4	154236400	154237799	0.299792	0.366921	exon
chr4	154240600	154241399	-0.121807	0.777434	intron
chr4	154245200	154251199	0.0651684	0.634663	exon
chr4	154252000	154253799	-0.227802	0.270692	exon
chr4	154299000	154300799	-0.19799	0.482445	exon
chr4	154301400	154302999	-0.199296	0.496319	exon
chr4	154309200	154314199	-0.0421813	0.624822	intergenic
chr4	154314600	154316399	-0.353409	0.173592	exon
chr4	154317000	154318799	0.047461	0.842123	exon
chr4	154319400	154321999	-0.25566	0.312038	exon
chr4	154322200	154323999	0.445585	0.258729	exon
chr4	154325400	154327399	0.180964	0.440027	intron
chr4	154328400	154339399	-0.0066708	0.94556	exon
chr4	154347000	154348999	0.221305	0.408368	exon
chr4	154358000	154360199	-0.449814	0.0423305	intron
chr4	154362400	154363799	-0.107437	0.69298	intron
chr4	154365000	154367199	0.443543	0.105513	exon
chr4	154370600	154371999	0.296702	0.394666	intron
chr4	154378400	154379999	-0.161179	0.55988	intron
chr4	154384200	154397599	0.125838	0.236559	intron
chr4	154399400	154400399	-0.136703	0.638158	intron
chr4	154401000	154403399	0.00235946	0.990433	intron
chr4	154406600	154414399	-0.0389178	0.770305	intron
chr4	154414800	154418399	-0.00221883	0.988948	intron
chr4	154419200	154420399	-0.22882	0.498827	intron
chr4	154423400	154429199	0.115765	0.376563	intron
chr4	154438200	154441199	-0.115855	0.517584	intron
chr4	154441600	154451199	0.00446196	0.968828	intron
chr4	154453800	154456599	-0.310675	0.194418	intron
chr4	154458800	154465999	-0.0179964	0.847467	intron
chr4	154471200	154471999	0.08945	0.78494	intron
chr4	154477400	154485399	0.0295215	0.776434	intron
chr4	154487800	154489399	0.0536138	0.866643	intron
chr4	154496600	154507599	0.171956	0.0496179	intron
chr4	154508200	154508999	0.335476	0.363376	intron
chr4	154509400	154511999	-0.198253	0.38329	intron
chr4	154515400	154517599	-0.273328	0.281448	intron
chr4	154518000	154523399	0.11122	0.364059	intron
chr4	154526000	154528399	-0.105139	0.637858	intron
chr4	154532000	154532599	0.841706	0.0625309	intron
chr4	154535400	154537599	-0.166414	0.399756	intron
chr4	154538800	154560199	0.00546637	0.946419	exon
chr4	154565800	154575599	0.0334015	0.767738	intron
chr4	154580800	154589799	0.0950365	0.348923	intron
chr4	154590000	154605399	0.1978	0.0219704	intron
chr4	154611000	154612599	-0.0649697	0.823977	intron
chr4	154613000	154615199	-0.295073	0.170233	intron
chr4	154620000	154624999	0.165081	0.425193	intron
chr4	154625400	154630399	0.0976018	0.479947	intron
chr4	154630800	154643199	-0.0368687	0.667225	exon
chr4	154648200	154650199	0.130554	0.51303	intergenic
chr4	154654400	154656199	-0.195192	0.405287	intergenic
chr4	154674600	154675799	-0.208291	0.430439	intergenic
chr4	154827200	154828399	-0.494036	0.144296	intergenic
chr4	154836200	154837799	0.224059	0.339235	exon
chr4	154854200	154856999	-0.094401	0.557108	exon
chr4	154857400	154858399	0.24673	0.504607	exon
chr4	154859400	154861199	0.0639089	0.823373	exon
chr4	154861600	154872599	0.0640482	0.478272	exon
chr4	154873200	154874799	-0.47623	0.159732	intron
chr4	154875200	154879599	0.013487	0.924588	intron
chr4	154879800	154883999	-0.146171	0.298484	exon
chr4	154886800	154888399	-0.204657	0.508054	exon
chr4	154893400	154900999	-0.0457204	0.591803	exon
chr4	154904600	154905399	-0.648304	0.129351	intergenic
chr4	154907800	154908599	-0.0211616	0.929624	intergenic
chr4	154910200	154911999	0.195812	0.357652	intergenic
chr4	154926600	154930199	0.0123839	0.932244	exon
chr4	154932800	154935199	-0.200774	0.376786	intergenic
chr4	154935600	154937199	-0.0395791	0.810189	intergenic
chr4	154940200	154941199	-0.0774723	0.743588	intergenic
chr4	154943000	154946999	0.0584362	0.628872	intergenic
chr4	154948000	154949999	0.0227192	0.897189	intergenic
chr4	154952600	154953599	0.0636369	0.856217	intergenic
chr4	154954600	154955799	0.205323	0.576893	intergenic
chr4	154956400	154968999	0.0602239	0.347967	exon
chr4	154969000	154998399	0.0242691	0.757027	exon
chr4	155000200	155001799	-0.285869	0.472417	exon
chr4	155004600	155026999	0.0342857	0.716349	exon
chr4	155027600	155031799	0.0133031	0.887989	intron
chr4	155032200	155045199	0.063546	0.413688	exon
chr4	155046000	155047799	-0.342416	0.328187	intron
chr4	155051000	155059199	-0.120981	0.364829	exon
chr4	155060600	155072399	0.0637952	0.398372	exon
chr4	155075200	155076199	0.179124	0.575047	exon
chr4	155078000	155079199	0.349085	0.320243	exon
chr4	155081200	155087799	-0.0113559	0.906534	exon
chr4	155090800	155100599	-0.10069	0.274785	exon
chr4	155109800	155112399	0.0877854	0.68372	exon
chr4	155113000	155139399	0.0301411	0.61468	exon
chr4	155139800	155153999	0.0742304	0.320763	exon
chr4	155154400	155180399	0.0637718	0.298415	exon
chr4	155181600	155224999	-0.00363199	0.940005	exon
chr4	155230800	155243199	-0.00421096	0.941284	intergenic
chr4	155243200	155247799	0.0513818	0.576285	intergenic
chr4	155248200	155254999	-0.0174144	0.814759	exon
chr4	155255400	155259999	0.0135812	0.937339	exon
chr4	155260600	155319199	-0.038245	0.5512	exon
chr4	155319800	155346999	-0.0203424	0.730651	exon
chr4	155350800	155352599	-0.724986	0.065899	intron
chr4	155356000	155362199	0.217076	0.157516	exon
chr4	155364200	155365399	-0.0612827	0.891573	intergenic
chr4	155367000	155372999	-0.125024	0.244629	intergenic
chr4	155376200	155379399	0.173867	0.380922	intergenic
chr4	155380200	155389599	-0.00790104	0.924052	exon
chr4	155392600	155398799	-0.0789842	0.301627	exon
chr4	155400000	155401399	-0.616667	0.0368555	exon
chr4	155408200	155410999	-0.0123208	0.940886	exon
chr4	155418400	155419599	0.0618111	0.842734	exon
chr4	155423400	155429999	-0.0930571	0.558209	exon
chr4	155431200	155432799	-0.528833	0.0331834	intron
chr4	155433200	155436399	-0.323213	0.084779	exon
chr4	155466600	155468199	-0.0509785	0.847209	exon
chr4	155468600	155470799	-0.134846	0.604933	exon
chr4	155472400	155474199	0.21547	0.412961	intergenic
chr4	155480400	155483799	-0.286548	0.13974	intergenic
chr4	155484800	155486199	-0.398432	0.228539	intergenic
chr4	155486800	155496199	-0.115327	0.184426	exon
chr4	155501800	155507399	-0.163187	0.172541	intron
chr4	155507800	155509199	-0.242811	0.51698	intron
chr4	155510600	155511599	0.0445211	0.915295	intron
chr4	155513000	155515399	-0.185918	0.435772	intron
chr4	155522200	155524799	-0.303648	0.315135	exon
chr4	155532200	155536599	0.162504	0.408508	exon
chr4	155537200	155538599	-0.287493	0.284916	intron
chr4	155541600	155543199	-0.292033	0.336303	exon
chr4	155548200	155551799	-0.0715906	0.662422	exon
chr4	155554400	155555799	0.206371	0.571969	exon
chr4	155558600	155566799	0.0819149	0.362158	exon
chr4	155568400	155572199	-0.192032	0.327808	intron
chr4	155576800	155580799	-0.0816651	0.677	exon
chr4	155587800	155588999	-0.098547	0.768763	exon
chr4	155599800	155604799	0.0133052	0.874258	exon
chr4	155606800	155608199	0.459864	0.124232	intron
chr4	155611800	155613399	-0.706427	0.0382764	exon
chr4	155618200	155619799	-0.18931	0.565961	exon
chr4	155624000	155625399	-0.174477	0.268739	exon
chr4	155652800	155655599	-0.0880582	0.669941	exon
chr4	155662600	155666999	0.0529899	0.765135	intron
chr4	155667000	155670799	0.0845888	0.370861	exon
chr4	155693200	155698599	0.162807	0.10458	exon
chr4	155704200	155706999	-0.00991686	0.923094	exon
chr4	155708200	155712399	-0.0826622	0.646362	intron
chr4	155727200	155728199	0.246275	0.543578	intron
chr4	155730800	155731999	0.263596	0.386891	exon
chr4	155732400	155742799	-0.0349217	0.640203	exon
chr4	155743000	155747599	-0.0338209	0.836298	exon
chr4	155748200	155750399	0.0936119	0.716962	exon
chr4	155756000	155756799	0.240964	0.560672	exon
chr4	155758600	155762199	0.124097	0.39649	exon
chr4	155768600	155787399	0.0397943	0.507053	exon
chr4	155790000	155793199	-0.00334783	0.987425	exon
chr4	155802600	155805999	0.125125	0.388985	exon
chr4	155811200	155815399	-0.0794482	0.506138	exon
chr4	155830600	155835999	0.026426	0.826402	exon
chr4	155837000	155842599	-0.0917041	0.486146	exon
chr4	155842800	155844399	-0.0184965	0.950048	exon
chr4	155845800	155853199	-0.00609543	0.95171	exon
chr4	155853600	155862799	-0.0491877	0.696791	exon
chr4	155868000	155870599	-0.0803051	0.538112	exon
chr4	155885400	155887399	-0.330596	0.337555	exon
chr4	155887800	155888599	-0.278677	0.455734	exon
chr4	155889000	155896999	-0.00111342	0.98636	exon
chr4	155898600	155903799	-0.122011	0.399724	exon
chr4	155904400	155909399	0.144787	0.514361	exon
chr4	155942400	155945399	0.0780921	0.470458	exon
chr4	155959200	155959599	-0.144799	0.683995	exon
chr4	155960800	155966199	-0.017448	0.878181	exon
chr4	155990800	155994399	0.0544154	0.657274	exon
chr4	156011000	156016599	-0.142816	0.242753	exon
chr4	156025800	156027399	0.422747	0.231156	exon
chr4	156030000	156034199	-0.0831978	0.37047	intergenic
chr4	156034400	156036399	-0.216599	0.272857	exon
chr4	156044200	156045399	0.753683	0.0847683	exon
chr4	156053200	156053999	0.198322	0.643016	exon
chr4	156097400	156098399	0.576631	0.166749	intergenic
chr4	156108600	156110399	0.0766844	0.576801	exon
chr4	156167200	156167999	0.851919	0.0644968	exon
chr4	156173000	156174399	-0.202469	0.568593	exon
chr4	156178600	156199999	0.0216041	0.719824	exon
chr4	156200400	156200999	0.585033	0.112583	exon
chr4	156202200	156205599	-0.0683408	0.567641	exon
chr4	156217200	156219399	-0.153219	0.58094	exon
chr4	156227200	156236599	0.0151487	0.843391	exon
chr4	156243600	156244999	0.488463	0.183028	exon
chr4	156246600	156253399	0.0987918	0.343333	exon
chr4	156254400	156255599	0.345455	0.10183	exon
chr5	3152000	3152799	0.197213	0.483386	intergenic
chr5	3340800	3344999	0.015486	0.945155	exon
chr5	3405000	3405599	0.412898	0.319524	intron
chr5	3420200	3421199	-0.484063	0.283807	intron
chr5	3432600	3433799	0.323538	0.167566	intron
chr5	3490600	3491599	-0.823293	0.0401531	intron
chr5	3494400	3494999	-0.0134629	0.970176	intron
chr5	3501600	3503599	-0.00671793	0.980271	intron
chr5	3516400	3517399	0.208029	0.473904	intron
chr5	3543000	3545999	0.0108388	0.925357	exon
chr5	3560400	3561399	0.214022	0.489648	exon
chr5	3582400	3583999	-0.0425621	0.864232	exon
chr5	3595000	3597399	0.0526537	0.634095	exon
chr5	3599200	3601199	0.609341	0.0377085	intron
chr5	3641600	3642199	0.759251	0.122567	intron
chr5	3643200	3645799	0.176776	0.379234	exon
chr5	3646600	3648799	-0.100444	0.277188	exon
chr5	3686800	3688399	0.414711	0.16853	intergenic
chr5	3691600	3694199	0.0599129	0.726137	exon
chr5	3695200	3696599	-0.0519708	0.85627	exon
chr5	3704000	3704599	0.755417	0.0312168	exon
chr5	3706600	3707599	0.330942	0.353086	intron
chr5	3709600	3712399	0.148642	0.476216	intron
chr5	3713800	3718799	-0.0333769	0.839191	intron
chr5	3719600	3723799	-0.112862	0.518502	exon
chr5	3749400	3751999	-0.0832198	0.648019	exon
chr5	3771400	3772599	-0.152867	0.465268	exon
chr5	3781400	3782399	-0.171536	0.617947	intron
chr5	3783800	3785799	-0.882263	0.00236579	intron
chr5	3787400	3788199	-0.412899	0.327087	intron
chr5	3797000	3797799	0.0202504	0.953964	intron
chr5	3801000	3804399	0.0959862	0.339829	exon
chr5	3893000	3894199	0.214059	0.167333	exon
chr5	3906400	3910199	0.273163	0.0932638	intergenic
chr5	3926000	3932999	-0.101071	0.177652	exon
chr5	3936200	3937799	0.0299197	0.910854	intron
chr5	3938600	3939599	0.426423	0.277623	intron
chr5	3952800	3954599	0.0316401	0.91147	exon
chr5	3974400	3975399	0.280106	0.469836	intron
chr5	3989800	3990799	-0.553337	0.0910292	exon
chr5	4019400	4020199	1.22669	0.0136882	intron
chr5	4023200	4024599	-0.0723464	0.80469	exon
chr5	4057000	4057599	0.0952404	0.749874	intron
chr5	4065400	4067799	0.146934	0.432951	exon
chr5	4069200	4069799	-0.636305	0.154223	exon
chr5	4070400	4073999	0.178494	0.286368	exon
chr5	4077200	4079399	-0.0659656	0.78319	exon
chr5	4086800	4087599	-0.193541	0.622739	intron
chr5	4088400	4089799	-0.480712	0.21684	intron
chr5	4102600	4106199	0.0501341	0.529942	exon
chr5	4159000	4160399	0.235239	0.385411	intergenic
chr5	4177200	4179199	-0.0288095	0.913693	intergenic
chr5	4192400	4193199	-0.0124569	0.940612	exon
chr5	4221400	4222799	0.012956	0.963896	intergenic
chr5	4310800	4311999	0.328245	0.263286	intergenic
chr5	4484000	4486999	0.284178	0.0388345	intergenic
chr5	4496200	4497599	-0.0667975	0.80148	intergenic
chr5	4538600	4539199	-0.139308	0.719785	intergenic
chr5	4579000	4580999	0.192236	0.529682	intergenic
chr5	4754600	4758999	0.110552	0.348551	exon
chr5	4801400	4803399	0.282407	0.165972	exon
chr5	4821000	4822399	-0.430984	0.128466	exon
chr5	4850800	4852199	0.0355702	0.892383	intron
chr5	4867800	4868999	-0.253458	0.351442	exon
chr5	4916200	4918799	-0.25582	0.203651	intron
chr5	4946400	4947799	0.253487	0.411036	intron
chr5	4948200	4948599	-0.838744	0.0290488	intron
chr5	4961400	4964799	-0.161763	0.481535	intron
chr5	4990200	4992199	0.0322126	0.850803	intron
chr5	4992600	4993599	-0.12346	0.746521	intron
chr5	5054000	5057599	0.0370885	0.874897	intron
chr5	5092800	5093599	-0.105285	0.744184	exon
chr5	5111000	5112799	-0.103716	0.751127	intron
chr5	5260400	5263999	-0.132573	0.300455	intron
chr5	5264600	5266999	0.052327	0.593657	exon
chr5	5320200	5322599	0.13416	0.595146	intron
chr5	5341200	5344399	0.188907	0.269949	intron
chr5	5379200	5381999	0.179065	0.195873	exon
chr5	5419600	5420599	0.0588375	0.84752	exon
chr5	5507200	5508599	0.0702016	0.748416	exon
chr5	5510600	5511799	-0.338176	0.329375	exon
chr5	5513000	5516199	0.185837	0.0763791	exon
chr5	5558400	5560399	-0.0935701	0.512511	exon
chr5	5648400	5649399	0.405998	0.230099	exon
chr5	5663000	5664799	-0.202593	0.186957	exon
chr5	5691800	5694799	-0.0401875	0.731704	exon
chr5	5749000	5750199	0.244821	0.286422	exon
chr5	6315800	6318199	0.127386	0.529753	intergenic
chr5	6342800	6345199	0.345538	0.0495143	intergenic
chr5	6882200	6882799	-0.689927	0.0398572	intron
chr5	6923800	6924399	-0.375536	0.333627	intron
chr5	7007400	7008199	0.060203	0.845339	intron
chr5	7344000	7345799	-0.101753	0.471137	exon
chr5	7845600	7848399	-0.118887	0.56003	intergenic
chr5	7917600	7918599	0.12532	0.653221	intergenic
chr5	8055200	8060199	0.0219639	0.79614	exon
chr5	8065000	8066399	-0.158435	0.541973	intron
chr5	8069400	8072799	-0.0465776	0.78589	exon
chr5	8116200	8117199	0.459457	0.170214	exon
chr5	8164000	8164999	0.166876	0.653364	intron
chr5	8215800	8216399	-0.302736	0.499594	intron
chr5	8221400	8222799	0.208494	0.451438	intron
chr5	8223600	8226599	-0.0625098	0.762503	exon
chr5	8242000	8243999	0.0907342	0.585927	intron
chr5	8276200	8277199	0.146508	0.732672	intron
chr5	8284000	8284799	0.237642	0.55162	intron
chr5	8289200	8290999	0.241661	0.314918	intron
chr5	8292000	8292999	0.0240112	0.909895	intron
chr5	8297000	8298999	-0.070716	0.736095	intron
chr5	8310200	8314199	-0.0801312	0.47659	intron
chr5	8317400	8318199	-0.170764	0.66173	intron
chr5	8331000	8331999	-0.156967	0.606754	intron
chr5	8344600	8346399	-0.0924492	0.775063	intron
chr5	8356200	8358399	0.01171	0.941222	intron
chr5	8358800	8359799	0.000193687	0.99957	intron
chr5	8364000	8364599	-0.717605	0.112182	intron
chr5	8366600	8369199	-0.0493454	0.621317	exon
chr5	8422000	8424399	0.104564	0.481287	exon
chr5	8487600	8489199	0.116852	0.467248	intergenic
chr5	8514600	8517799	0.245523	0.212139	exon
chr5	8526800	8528799	-0.391859	0.245618	exon
chr5	8541000	8543999	0.141131	0.374811	intron
chr5	8549600	8551799	-0.220871	0.324082	intron
chr5	8584800	8585999	0.0478557	0.882915	intron
chr5	8593800	8594399	0.817955	0.0795803	intron
chr5	8621800	8623799	-0.0235608	0.826974	exon
chr5	8659800	8660599	0.184417	0.618084	exon
chr5	8797800	8799199	0.0372897	0.84625	exon
chr5	8805800	8807999	-0.724803	0.00659698	exon
chr5	8819800	8820999	-0.114725	0.591704	intron
chr5	8892400	8895399	-0.116423	0.374539	exon
chr5	8964600	8967199	0.0614106	0.751747	exon
chr5	8995400	8999399	0.0536514	0.531854	exon
chr5	9010800	9011799	-0.101463	0.572297	intergenic
chr5	9039000	9040999	0.0325273	0.880861	intergenic
chr5	9041800	9044399	0.107933	0.478783	intergenic
chr5	9056000	9056399	-0.0844842	0.825056	intergenic
chr5	9058800	9060799	0.116088	0.562426	intergenic
chr5	9064400	9065599	0.624692	0.0900462	intergenic
chr5	9068800	9074399	0.199501	0.0171923	intergenic
chr5	9074800	9076599	0.300823	0.179257	intergenic
chr5	9084000	9084799	0.0472232	0.90081	intergenic
chr5	9085200	9088399	-0.231187	0.23725	intergenic
chr5	9099800	9104399	0.117333	0.26449	exon
chr5	9106600	9109199	-0.191499	0.368668	intron
chr5	9110800	9112999	-0.000506123	0.997773	intron
chr5	9114000	9116799	-0.164595	0.297638	exon
chr5	9121200	9122399	-0.924017	0.0169839	exon
chr5	9128600	9129799	0.223638	0.539092	exon
chr5	9148800	9149799	0.909898	0.0358713	exon
chr5	9156400	9157799	0.0032265	0.988709	exon
chr5	9160000	9164399	0.00515888	0.957928	exon
chr5	9164800	9165799	-0.460206	0.198025	intergenic
chr5	9169600	9170799	-0.00812544	0.980411	intergenic
chr5	9206600	9207399	0.0172304	0.958407	intergenic
chr5	9227200	9228199	0.205252	0.515161	intergenic
chr5	9265400	9269799	0.00434276	0.957848	exon
chr5	9270200	9274999	-0.191889	0.142497	intron
chr5	9295600	9297999	-0.0214271	0.916669	intron
chr5	9337600	9340799	-0.109938	0.244709	intron
chr5	9341400	9347399	-0.123363	0.191966	intron
chr5	9348400	9349799	-0.325833	0.397208	intron
chr5	9354000	9354799	0.00613208	0.987029	exon
chr5	9355200	9355799	0.0942841	0.811043	intron
chr5	9356600	9360999	-0.182779	0.183306	intron
chr5	9362600	9363399	0.133025	0.761682	intron
chr5	9366000	9371999	-0.234539	0.0360328	intron
chr5	9372200	9374799	0.00848911	0.952628	intron
chr5	9375400	9376199	0.049965	0.894345	exon
chr5	9391800	9392399	-0.680959	0.156778	intron
chr5	9393200	9394199	-1.08274	0.0194048	intron
chr5	9415600	9420599	-0.172035	0.197729	exon
chr5	9424200	9425399	-1.3045	0.000881851	intron
chr5	9426800	9428199	0.0801725	0.71744	exon
chr5	9440000	9441399	-0.45875	0.080595	exon
chr5	9446800	9448199	-0.237351	0.58083	exon
chr5	9448600	9451199	-0.227548	0.219533	intron
chr5	9452200	9453799	-0.029909	0.828518	intron
chr5	9482200	9483799	-0.387482	0.222731	intergenic
chr5	9488400	9489799	0.130154	0.601789	intron
chr5	9490600	9491199	0.148161	0.682744	intron
chr5	9493000	9499999	-0.130717	0.229027	intron
chr5	9500000	9501999	-0.111601	0.704639	intron
chr5	9506400	9508599	0.113131	0.641065	intron
chr5	9511200	9513399	0.212527	0.453049	exon
chr5	9520400	9522399	0.0315928	0.907445	intron
chr5	9522800	9523799	-0.437856	0.241629	intron
chr5	9525000	9530199	-0.268946	0.0388062	intron
chr5	9531600	9533599	0.140789	0.58268	intron
chr5	9534400	9535199	-0.299199	0.490207	intron
chr5	9535600	9536599	-0.35802	0.309158	intron
chr5	9537400	9539999	0.338169	0.117782	intron
chr5	9540800	9542799	0.0301237	0.872726	intron
chr5	9549400	9550599	0.860604	0.044778	intron
chr5	9556400	9559799	0.00382181	0.977813	intron
chr5	9560600	9561199	0.3684	0.356014	intron
chr5	9564200	9565199	0.0018396	0.994932	intron
chr5	9565800	9571399	-0.275563	0.109156	exon
chr5	9572000	9573199	0.220498	0.504208	intron
chr5	9575400	9576599	0.297914	0.118808	intron
chr5	9577600	9581199	-0.15529	0.215321	intron
chr5	9582800	9583999	1.07933	0.00126595	intron
chr5	9584200	9585399	-0.482264	0.136033	intron
chr5	9585400	9587399	0.31553	0.278764	intron
chr5	9600200	9601199	-0.174918	0.752983	exon
chr5	9603400	9604999	0.0724994	0.813658	intron
chr5	9622200	9623599	-0.283614	0.109288	intron
chr5	9624200	9624999	-0.205771	0.542703	intron
chr5	9627200	9628599	-0.253599	0.540998	intron
chr5	9630400	9632199	-0.130265	0.622735	intron
chr5	9633400	9634399	0.328926	0.397251	intron
chr5	9637800	9639399	-0.492091	0.084791	intron
chr5	9658000	9658599	0.140009	0.727043	intron
chr5	9660800	9662999	-0.0271216	0.847106	intron
chr5	9666600	9668199	-0.0328689	0.900018	intron
chr5	9671000	9672999	0.30873	0.317553	intron
chr5	9678000	9680199	0.134746	0.604365	intron
chr5	9681600	9684399	-0.274486	0.28059	intron
chr5	9687000	9689199	-0.333206	0.195833	intron
chr5	9690200	9691599	0.371817	0.15678	intron
chr5	9701600	9708999	-0.088201	0.420126	intron
chr5	9709600	9710799	-0.175986	0.549404	intron
chr5	9711400	9713599	-0.199194	0.393176	intron
chr5	9714400	9715399	0.204307	0.545435	intron
chr5	9715800	9727399	-0.0934748	0.257077	exon
chr5	9910800	9912799	0.0335537	0.884801	intergenic
chr5	10028400	10029199	0.414697	0.353378	intergenic
chr5	10203000	10203799	0.325407	0.394329	intergenic
chr5	10305800	10306199	0.505766	0.25907	intergenic
chr5	10306600	10307599	-0.0121713	0.973763	intergenic
chr5	10309400	10310599	0.441864	0.129474	intergenic
chr5	10416600	10418199	0.355903	0.0785843	intergenic
chr5	10436200	10437599	0.621826	0.00541696	intergenic
chr5	10446200	10447199	0.377639	0.261157	intergenic
chr5	10451600	10452599	0.162871	0.614681	intergenic
chr5	10478200	10483199	-0.169309	0.169693	intergenic
chr5	10487000	10488999	-0.204053	0.431839	intergenic
chr5	10489800	10490999	0.0864317	0.789775	intergenic
chr5	10494800	10496199	-0.442757	0.165284	intergenic
chr5	10508200	10509599	-0.374603	0.078273	intergenic
chr5	10510400	10511199	-0.290307	0.345544	intergenic
chr5	10513200	10513799	-0.558424	0.262436	intergenic
chr5	10535400	10539599	-0.28758	0.00425003	intergenic
chr5	10558000	10559599	0.345797	0.247951	intergenic
chr5	10560000	10566199	-0.0182532	0.86688	intergenic
chr5	10632000	10633599	-0.247732	0.272166	intergenic
chr5	12382800	12386199	0.100736	0.471577	exon
chr5	12410200	12410599	0.770194	0.161386	intron
chr5	12474800	12475799	0.20383	0.370809	intron
chr5	12507000	12508199	-0.310172	0.237506	exon
chr5	13107000	13107599	-0.376351	0.264177	intergenic
chr5	13112800	13113599	-0.357304	0.229956	intergenic
chr5	13125200	13126199	-0.44545	0.0946523	exon
chr5	13398200	13401199	-0.0546734	0.636189	exon
chr5	13402000	13403399	-0.185157	0.319012	intron
chr5	13430200	13430799	0.377144	0.293259	intron
chr5	13468800	13470999	-0.0374891	0.863368	intron
chr5	13529200	13529799	-0.192514	0.483019	intron
chr5	13546600	13547799	0.0929597	0.787257	intron
chr5	13628200	13629399	-0.0695299	0.789599	intergenic
chr5	13705200	13705999	-0.329685	0.36517	intergenic
chr5	14024600	14029199	-0.0811294	0.413159	exon
chr5	14054200	14055599	-0.0440817	0.821905	intron
chr5	14063000	14064399	0.033203	0.909801	intron
chr5	14087200	14088599	-0.0560036	0.787504	intron
chr5	14090000	14093199	-0.0627739	0.660027	intron
chr5	14121800	14123999	-0.230331	0.160623	intron
chr5	14135800	14136399	-0.337112	0.259313	intron
chr5	14195200	14195799	-0.518818	0.0632211	intron
chr5	14316800	14317799	-0.00649235	0.984665	intergenic
chr5	14318200	14321199	0.0712361	0.611658	intergenic
chr5	14321600	14322399	-0.0688771	0.824376	intergenic
chr5	14325000	14326199	0.165829	0.549121	intergenic
chr5	14336200	14337999	-0.388523	0.11099	intergenic
chr5	14339000	14340599	-0.236752	0.353305	intergenic
chr5	14514400	14517199	0.0562838	0.521855	exon
chr5	14531000	14532199	-0.123313	0.702876	intron
chr5	14539400	14540799	-0.0276222	0.932868	exon
chr5	14543600	14544399	-0.0517634	0.917572	intron
chr5	14559600	14560599	0.0449538	0.881214	intron
chr5	14575400	14576799	-0.201944	0.434732	intron
chr5	14619800	14620399	0.0803953	0.817674	intron
chr5	14629400	14632999	0.04869	0.813168	intron
chr5	14655800	14658399	-0.329223	0.172303	intron
chr5	14661800	14662999	0.0301488	0.927436	intron
chr5	14666600	14667999	-0.468695	0.13617	exon
chr5	14668600	14669799	0.297091	0.393641	exon
chr5	14676000	14677799	0.438542	0.267166	exon
chr5	14833000	14834799	0.425405	0.122813	intron
chr5	15799800	15800999	0.553965	0.0255185	intergenic
chr5	15814800	15816199	-0.0724499	0.743017	intergenic
chr5	15850200	15850799	-0.0676582	0.904514	intergenic
chr5	15874000	15874599	-0.403822	0.308042	intron
chr5	15932800	15936999	-0.0199938	0.837914	exon
chr5	15966400	15968999	-0.132175	0.569742	intron
chr5	15991600	15992199	-0.319706	0.375702	intron
chr5	15993400	15993999	-0.786656	0.109091	intron
chr5	16000000	16001399	0.170073	0.494356	intron
chr5	16002400	16003199	-0.00985951	0.978069	intron
chr5	16003600	16006199	0.144279	0.428871	intron
chr5	16087000	16088399	0.0666478	0.859981	exon
chr5	16092200	16092999	0.25953	0.379307	intron
chr5	16105800	16106599	-0.210165	0.561634	intron
chr5	16136000	16136599	-0.463481	0.277401	intron
chr5	16182600	16184799	0.191427	0.247244	intron
chr5	16191000	16193399	0.312233	0.172097	intron
chr5	16218000	16218799	0.0811056	0.812965	intron
chr5	16220600	16221199	0.390973	0.246236	intron
chr5	16221800	16223399	-0.0133456	0.954801	intron
chr5	16224200	16226199	-0.00731096	0.972033	intron
chr5	16231400	16232199	-0.199897	0.345197	intron
chr5	16245600	16246199	-0.332897	0.392301	intron
chr5	16296400	16297799	0.0779847	0.830715	intron
chr5	16552600	16555599	-0.199077	0.160558	exon
chr5	16556000	16557399	-0.0217077	0.949737	intron
chr5	17108600	17109399	-0.127229	0.766477	intergenic
chr5	17170200	17171399	-0.12686	0.729632	intergenic
chr5	17419200	17419799	-0.408169	0.289073	intergenic
chr5	17573600	17575799	0.261907	0.119854	exon
chr5	17583600	17584999	-0.143016	0.599812	intron
chr5	17647600	17650399	0.0914541	0.682224	intron
chr5	17673200	17674399	-0.11923	0.622995	intron
chr5	17830000	17830599	-0.814898	0.0534355	intron
chr5	18077200	18077799	-0.371419	0.352244	intergenic
chr5	18085600	18087399	-0.25438	0.403482	intergenic
chr5	18087800	18088599	0.147279	0.605125	intergenic
chr5	18136000	18138799	0.351399	0.00599221	intergenic
chr5	18143000	18144399	0.105131	0.665716	intergenic
chr5	18250200	18251799	0.143895	0.613768	intergenic
chr5	18268400	18269399	-0.22317	0.545341	intron
chr5	18270200	18274599	-0.199959	0.191101	exon
chr5	18283000	18283599	-0.536908	0.270922	intron
chr5	18284400	18285999	-0.545196	0.207616	intron
chr5	18287200	18292199	0.115991	0.510345	exon
chr5	18306800	18309199	0.0422606	0.804229	exon
chr5	18309800	18312199	0.023886	0.897674	intron
chr5	18312600	18316599	-0.176947	0.298356	intron
chr5	18318600	18320199	-0.243704	0.391813	intron
chr5	18320600	18320999	0.351647	0.446938	intron
chr5	18322600	18323799	0.311455	0.459003	intron
chr5	18324600	18326799	-0.0853651	0.656222	intron
chr5	18328600	18331999	0.0414339	0.847352	intron
chr5	18334600	18336799	-0.385961	0.0712144	intron
chr5	18337600	18338599	-0.137927	0.476238	intron
chr5	18339400	18340999	0.0263635	0.929169	intron
chr5	18341800	18343999	-0.0650701	0.771267	intron
chr5	18351800	18353999	-0.281084	0.352487	intron
chr5	18354400	18361999	0.0201941	0.833642	exon
chr5	18365400	18365999	-0.263342	0.587973	intergenic
chr5	18410800	18411999	-0.411999	0.245146	intergenic
chr5	18413000	18415799	0.0434735	0.811521	intergenic
chr5	18427600	18428199	0.0736085	0.799616	intergenic
chr5	18432600	18433999	-0.205386	0.546782	intergenic
chr5	18435800	18436799	-0.00391639	0.991635	intergenic
chr5	18440000	18440599	-0.412221	0.206004	intergenic
chr5	18441400	18442799	-0.434416	0.208084	intergenic
chr5	18447400	18448799	-0.109616	0.77554	intergenic
chr5	18916800	18917199	0.407677	0.345896	intergenic
chr5	19130200	19130999	-0.0219697	0.956234	intergenic
chr5	19160000	19160999	0.208813	0.347827	intergenic
chr5	19178400	19178999	0.20714	0.588071	intergenic
chr5	19223600	19229599	0.0636857	0.285427	exon
chr5	19268400	19269199	0.283855	0.498728	intron
chr5	19269800	19270399	0.394534	0.250402	intron
chr5	19278400	19278799	-0.767007	0.175105	intron
chr5	19292200	19293399	0.165011	0.619666	intron
chr5	19322400	19323399	-0.244223	0.165479	intron
chr5	19327200	19330199	0.109328	0.596469	intron
chr5	19333800	19335399	-0.443089	0.116064	intron
chr5	19351000	19353199	-0.0393949	0.842967	intron
chr5	19522200	19522399	-0.312369	0.592379	intron
chr5	19532400	19533599	-0.119062	0.729967	intron
chr5	19543000	19547999	-0.0820792	0.499666	intron
chr5	19550400	19555799	-0.188534	0.0631776	intron
chr5	19555800	19557399	-0.0696107	0.732055	intron
chr5	19744800	19747999	-0.34638	0.0431945	intron
chr5	19760600	19761399	0.047399	0.91682	intron
chr5	19786000	19786799	-0.330308	0.391474	intron
chr5	19787200	19787999	-0.310141	0.376829	intron
chr5	19800000	19800799	-0.0382372	0.913211	intron
chr5	19801800	19804599	-0.137734	0.38021	intron
chr5	19852800	19853799	-0.6006	0.0714135	intron
chr5	19898400	19898999	-0.395232	0.356079	intron
chr5	19906400	19910999	-0.0627591	0.4386	exon
chr5	19911800	19912599	-1.12807	0.00835411	intron
chr5	19919800	19920799	0.125195	0.666837	intron
chr5	19921200	19922999	-0.14992	0.641538	intron
chr5	19928600	19930799	-0.030681	0.912155	intron
chr5	19931400	19934999	-0.00261603	0.981886	intron
chr5	19938800	19939999	-0.766715	0.023014	intron
chr5	19942600	19943799	0.0478004	0.887644	intron
chr5	19948800	19949599	-0.262457	0.525969	intron
chr5	19970200	19970999	0.356079	0.437208	intron
chr5	19971400	19972199	0.359085	0.329503	intron
chr5	19981400	19983599	0.0969716	0.594764	intron
chr5	19988800	19989599	0.441666	0.256947	intron
chr5	19999400	19999999	0.0526234	0.908316	exon
chr5	20006400	20007599	-0.0081619	0.974147	intron
chr5	20008200	20008999	0.296211	0.403369	intron
chr5	20061600	20062599	0.00493233	0.982292	intron
chr5	20068000	20069399	0.348976	0.239238	intron
chr5	20073600	20075199	0.039492	0.903118	intron
chr5	20082000	20082999	-0.494294	0.118778	intron
chr5	20086400	20088199	0.00835648	0.967337	intron
chr5	20090000	20092399	-0.025613	0.899503	intron
chr5	20102600	20106599	0.228298	0.154424	intron
chr5	20112600	20113799	-0.328287	0.267127	intron
chr5	20138200	20142999	-0.244094	0.160339	intron
chr5	20151200	20156599	-0.186335	0.138068	intron
chr5	20196400	20198199	-0.300935	0.0690217	intron
chr5	20203800	20205599	-0.43705	0.0840301	intron
chr5	20219800	20221399	-0.411058	0.25088	intron
chr5	20224000	20228999	0.0824317	0.450142	exon
chr5	20229400	20233199	-0.194717	0.108641	intron
chr5	20241600	20243199	0.00174615	0.994569	intron
chr5	20251400	20253199	0.223823	0.429836	intron
chr5	20254200	20257799	0.0464929	0.729246	intron
chr5	20258000	20262399	0.036014	0.782498	intron
chr5	20265600	20268199	-0.247679	0.190795	intron
chr5	20270200	20271199	-0.675306	0.0325661	intron
chr5	20283000	20288799	-0.0784983	0.574749	intron
chr5	20293800	20295799	-0.14637	0.534768	intron
chr5	20296400	20298199	-0.0964229	0.747181	intron
chr5	20302400	20306399	0.0351335	0.783671	intron
chr5	20330000	20330999	0.012064	0.975286	intron
chr5	20359600	20360199	-0.882578	0.0497903	intron
chr5	20362200	20363999	0.187113	0.469414	intron
chr5	20404000	20405599	-0.025727	0.929675	intron
chr5	20431800	20433199	0.490718	0.0522758	intron
chr5	20444800	20448799	-0.192212	0.327461	intron
chr5	20449200	20450599	-0.301728	0.240292	intron
chr5	20455800	20456799	-0.147074	0.695144	intron
chr5	20458600	20459399	-0.360207	0.334951	intron
chr5	20461400	20463599	0.119692	0.602304	intron
chr5	20470200	20471199	0.463976	0.155032	intron
chr5	20491800	20493399	0.0317065	0.924153	intron
chr5	20494200	20495799	-0.649291	0.010745	intron
chr5	20496200	20501599	0.0520164	0.737816	intron
chr5	20505000	20505799	0.415596	0.185187	intron
chr5	20512400	20513999	-0.210708	0.473597	intron
chr5	20535800	20537599	0.214647	0.433163	intron
chr5	20539800	20540599	0.518706	0.161712	intron
chr5	20544400	20544999	0.0889499	0.761654	intron
chr5	20559600	20560599	0.42237	0.214479	intron
chr5	20562600	20564599	0.0100044	0.970291	intron
chr5	20567000	20570399	-0.159691	0.0736871	exon
chr5	20572400	20580399	0.096609	0.451231	intron
chr5	20582800	20584199	-0.14063	0.477295	intron
chr5	20600800	20604599	-0.195103	0.239217	exon
chr5	20606200	20607199	-0.174993	0.661952	intron
chr5	20612200	20612999	-0.639858	0.096345	intron
chr5	20617200	20618999	-0.194459	0.537065	intron
chr5	20620600	20625599	0.164146	0.175009	intron
chr5	20629000	20629599	0.468665	0.0442011	intron
chr5	20633600	20638399	-0.000879396	0.994984	intron
chr5	20638800	20644199	0.0412012	0.756236	intron
chr5	20645800	20655799	0.0487704	0.56531	exon
chr5	20656800	20658999	-0.328072	0.216022	intron
chr5	20668600	20669999	0.157473	0.618902	intron
chr5	20671400	20673399	-0.217722	0.195927	intron
chr5	20676000	20677799	0.249553	0.231305	intron
chr5	20680800	20681999	-0.301206	0.367114	intron
chr5	20684000	20684999	0.294061	0.328577	intron
chr5	20697400	20703599	0.0421684	0.552387	exon
chr5	20751400	20752199	0.958305	0.0068734	intergenic
chr5	20753200	20753999	0.260059	0.452464	intergenic
chr5	20791000	20793199	-0.0200357	0.913329	intron
chr5	20817400	20818199	0.184905	0.563687	intron
chr5	20858200	20859599	0.282156	0.298724	intron
chr5	20860600	20860999	-0.0598602	0.900413	intron
chr5	20880800	20884399	0.031027	0.771432	exon
chr5	20913200	20914799	0.148457	0.601936	intron
chr5	20935200	20936399	-0.183105	0.471881	intron
chr5	20938200	20941999	-0.0356097	0.806571	intron
chr5	20943400	20944399	0.342218	0.330672	intron
chr5	20945000	20945799	0.309493	0.305283	exon
chr5	20946400	20948399	-0.446085	0.13099	intron
chr5	20949200	20952799	-0.0145348	0.875122	exon
chr5	20963200	20963799	0.0918336	0.819366	intergenic
chr5	20967800	20968199	-0.266889	0.448808	intergenic
chr5	21005800	21005999	0.548239	0.317814	intron
chr5	21011800	21012999	-0.0899176	0.670856	intron
chr5	21013400	21014399	0.0821695	0.823812	intron
chr5	21017200	21017599	-0.264661	0.556393	intron
chr5	21027200	21031199	-0.0324517	0.836351	exon
chr5	21033000	21035199	0.0572312	0.718688	intron
chr5	21050000	21050999	0.384953	0.070659	intron
chr5	21053600	21056999	-0.0135842	0.857643	exon
chr5	21122800	21123799	0.0246739	0.943861	intergenic
chr5	21135400	21136999	-0.117576	0.667352	intergenic
chr5	21138000	21140799	0.0646673	0.659388	intergenic
chr5	21141200	21145599	-0.119606	0.408506	intergenic
chr5	21168600	21174199	-0.059494	0.713958	intergenic
chr5	21175000	21176199	-0.0359822	0.863579	intergenic
chr5	21185400	21187199	-0.0147689	0.885525	exon
chr5	21187800	21189199	0.340875	0.360588	exon
chr5	21216200	21219199	-0.189066	0.221844	exon
chr5	21246200	21249799	-0.292387	0.0642763	exon
chr5	21261200	21261999	-0.257792	0.54359	intron
chr5	21263000	21265399	-0.000889663	0.996347	intron
chr5	21271400	21272199	0.0877868	0.804943	intron
chr5	21328600	21332199	0.115745	0.461456	exon
chr5	21372000	21373799	0.143236	0.54234	exon
chr5	21382400	21384199	-0.699652	0.00134059	intron
chr5	21424600	21426999	0.149632	0.334372	exon
chr5	21479200	21480399	-0.428868	0.128472	exon
chr5	21482400	21483199	-0.28858	0.418879	intergenic
chr5	21488600	21489399	0.113233	0.748281	intron
chr5	21560600	21561799	0.00388067	0.989863	exon
chr5	21568400	21569999	0.12122	0.502187	intron
chr5	21643800	21647199	0.105238	0.271277	exon
chr5	21657600	21662399	0.0355347	0.799109	exon
chr5	21667200	21667999	-0.293045	0.500397	intron
chr5	21672800	21675399	0.337326	0.0777264	intron
chr5	21679600	21681999	0.122259	0.46533	intron
chr5	21696800	21698199	-0.655737	0.0421842	intron
chr5	21700400	21702399	0.153031	0.175636	exon
chr5	21703800	21704599	-0.538686	0.0354836	intergenic
chr5	21705000	21706199	-0.494703	0.234132	intergenic
chr5	21711800	21712599	0.521291	0.313726	intergenic
chr5	21716600	21718199	0.0503831	0.847528	intergenic
chr5	21724200	21726799	-0.311376	0.136366	intergenic
chr5	21730400	21734199	-0.0580608	0.670435	intergenic
chr5	21734600	21739399	-0.0323766	0.776356	exon
chr5	21761200	21762199	-0.864594	0.027257	exon
chr5	21763600	21765999	-0.0485041	0.855075	exon
chr5	21769000	21770199	0.0809566	0.814775	intron
chr5	21773200	21775199	-0.405662	0.0657234	exon
chr5	21779200	21790199	-0.0907844	0.166457	exon
chr5	21802800	21803999	0.00900094	0.967828	exon
chr5	21804400	21805999	-0.787019	0.0106286	intergenic
chr5	21933800	21935199	-0.305365	0.401726	intron
chr5	21938000	21939999	0.253876	0.440636	intron
chr5	21956600	21958399	-0.412839	0.118992	exon
chr5	21979600	21980999	0.29073	0.145964	exon
chr5	21981400	21984799	-0.0548325	0.707914	intron
chr5	22030600	22032399	0.209884	0.479568	intron
chr5	22096400	22097599	-0.0529254	0.837613	intron
chr5	22100200	22101199	-0.193081	0.605703	intron
chr5	22112000	22114799	-0.0816939	0.688018	intron
chr5	22129600	22131399	0.534638	0.0478098	intron
chr5	22142800	22144799	0.315078	0.167891	intron
chr5	22153000	22154999	-0.487446	0.0158339	exon
chr5	22164200	22164799	0.340392	0.367499	intron
chr5	22175000	22177599	-0.293146	0.106978	intron
chr5	22191000	22192399	-0.315144	0.35687	intron
chr5	22208200	22209199	0.246631	0.268209	intron
chr5	22234600	22235799	0.56866	0.0586682	intron
chr5	22247600	22248599	0.138598	0.625166	intron
chr5	22287600	22288399	-0.557136	0.114084	intron
chr5	22289600	22290599	0.189421	0.580746	intron
chr5	22296400	22297599	0.376493	0.24381	intron
chr5	22306800	22307399	-0.885229	0.0418813	intron
chr5	22342400	22346599	-0.138831	0.2924	exon
chr5	22384200	22385799	0.18194	0.383015	intergenic
chr5	22507200	22509199	0.303535	0.266523	intron
chr5	22511200	22512199	-0.885695	0.0199753	intron
chr5	22539000	22539799	-0.464821	0.0799425	intron
chr5	22549400	22550799	0.040365	0.710647	exon
chr5	22584000	22585399	0.246638	0.310086	intron
chr5	22742800	22748399	0.0932245	0.241451	exon
chr5	22756800	22757599	0.259461	0.461571	intron
chr5	22778800	22780199	-0.122692	0.668067	intron
chr5	22793800	22795799	-0.167871	0.448632	intron
chr5	22813200	22814799	0.279331	0.188127	intron
chr5	22829600	22830399	-0.685698	0.155019	intron
chr5	22839600	22841199	0.464088	0.0490492	intron
chr5	22865400	22865999	0.00867418	0.980886	intron
chr5	22913400	22914199	-0.148365	0.686008	intron
chr5	22924800	22925999	-0.0859034	0.730329	intron
chr5	22951800	22952599	0.580386	0.233179	intron
chr5	22964800	22967599	-0.286588	0.110718	intron
chr5	22976600	22977599	0.470245	0.168718	intron
chr5	23034800	23036399	-0.215003	0.447535	intron
chr5	23038000	23038999	0.228998	0.529299	intron
chr5	23040000	23040999	0.0517472	0.873372	intron
chr5	23049000	23049799	-0.187025	0.588986	intron
chr5	23093600	23095199	-0.335103	0.254583	intron
chr5	23139200	23140599	-0.106382	0.634259	intron
chr5	23164400	23166999	0.174542	0.470933	intron
chr5	23168000	23168599	-0.0794495	0.841343	intron
chr5	23173600	23174199	0.663613	0.0821992	intron
chr5	23196800	23198399	-0.409923	0.0839484	intron
chr5	23218600	23219799	-0.503869	0.204018	intron
chr5	23223800	23227999	-0.152313	0.251377	intron
chr5	23245000	23246999	-0.13607	0.452856	intron
chr5	23249000	23250599	-0.661419	0.0759771	intron
chr5	23250800	23252599	0.334119	0.146088	intron
chr5	23252800	23253999	0.398985	0.0699474	intron
chr5	23254400	23255599	0.31111	0.414863	intron
chr5	23268800	23269999	-1.34749	7.99401e-06	intron
chr5	23271600	23272199	-0.04174	0.896226	intron
chr5	23285000	23285199	-0.0293323	0.958809	intergenic
chr5	23385200	23388399	0.0198533	0.875995	intergenic
chr5	23400000	23402399	-0.0967403	0.676788	intergenic
chr5	23405200	23406599	0.174745	0.66669	intergenic
chr5	23407800	23422199	-0.118104	0.0541578	intergenic
chr5	23423800	23427799	-0.195927	0.265506	intergenic
chr5	23428200	23429399	-0.214953	0.418055	intergenic
chr5	23430200	23437399	0.0100483	0.879876	exon
chr5	23444200	23445399	-0.19126	0.575034	intron
chr5	23457200	23459399	-0.0537855	0.852186	intron
chr5	23485000	23487999	0.100895	0.617986	exon
chr5	23488400	23489999	0.109194	0.714024	intron
chr5	23491000	23494199	-0.17998	0.382071	exon
chr5	23495000	23498199	-0.210934	0.299249	exon
chr5	23498800	23502999	0.257447	0.0944408	exon
chr5	23506400	23513199	0.108542	0.309308	exon
chr5	23513600	23516199	-0.388043	0.0582601	exon
chr5	23517000	23523199	-0.0574301	0.629392	exon
chr5	23523800	23527599	-0.259184	0.0912828	exon
chr5	23527800	23529399	-0.41399	0.201556	exon
chr5	23530200	23534599	-0.0539237	0.585155	intron
chr5	23535000	23537799	0.00936184	0.939646	intron
chr5	23545600	23546599	-0.332998	0.348737	exon
chr5	23553600	23554399	0.336496	0.408381	intron
chr5	23562800	23563799	0.014902	0.9673	intron
chr5	23564200	23565199	0.198877	0.553505	exon
chr5	23566000	23569399	0.340171	0.02926	intron
chr5	23576000	23581199	0.0638305	0.605257	intron
chr5	23586400	23589199	0.0132915	0.949887	intron
chr5	23597400	23601199	-0.215195	0.167498	intron
chr5	23601600	23602599	0.597974	0.119883	intron
chr5	23605600	23606599	-0.239527	0.430541	intron
chr5	23610000	23610799	0.17967	0.659661	intron
chr5	23611400	23613399	-0.356845	0.125635	intron
chr5	23614600	23619199	-0.142456	0.130744	exon
chr5	23640000	23640399	-0.221798	0.58718	intron
chr5	23647400	23647999	-0.108966	0.83406	intron
chr5	23649600	23652599	-0.0281194	0.870182	intron
chr5	23657400	23658399	-0.401966	0.207602	intron
chr5	23666600	23667199	-0.0464561	0.921598	intron
chr5	23674600	23676999	0.189731	0.175366	exon
chr5	23711800	23713199	-0.237336	0.307564	exon
chr5	23735600	23735999	0.341655	0.47764	intergenic
chr5	23750000	23751399	0.426838	0.176243	exon
chr5	23753600	23754799	0.168785	0.714799	exon
chr5	23758200	23759599	-0.263742	0.371406	intron
chr5	23763000	23763799	-0.04438	0.903927	exon
chr5	23764000	23765599	0.202174	0.303988	intron
chr5	23781800	23783999	-0.0337424	0.793098	exon
chr5	23787200	23789199	0.0259989	0.866839	exon
chr5	23812000	23818199	-0.16567	0.34754	exon
chr5	23821600	23823199	-0.341247	0.0874466	intergenic
chr5	23826200	23826999	0.299426	0.389872	intergenic
chr5	23842400	23845199	0.0171093	0.897358	exon
chr5	23846200	23846999	0.0648542	0.857077	intergenic
chr5	23849600	23851599	0.133018	0.358098	exon
chr5	23858200	23859399	-0.537438	0.295171	intergenic
chr5	23863600	23867799	-0.0693998	0.606367	intergenic
chr5	23910600	23915999	0.0329478	0.834373	exon
chr5	23922800	23923399	0.465589	0.211203	exon
chr5	23964000	23965199	-0.00820448	0.979188	exon
chr5	23978000	23979399	-0.0667319	0.841421	intron
chr5	23982000	23983199	-0.394106	0.182977	exon
chr5	23989800	23990799	-0.22437	0.491681	intron
chr5	23992200	23995199	0.143808	0.441283	intron
chr5	23998800	23999799	-0.160638	0.603495	intron
chr5	24011200	24014399	0.0163945	0.905494	intron
chr5	24017800	24022199	-0.0116326	0.941185	intron
chr5	24022800	24023799	-0.102436	0.76823	intron
chr5	24024800	24027999	-0.0845818	0.70941	intron
chr5	24029000	24031599	-0.0805098	0.427929	exon
chr5	24034600	24035399	0.0929996	0.721421	intergenic
chr5	24040800	24042199	-0.135366	0.637989	intergenic
chr5	24045000	24050399	0.00344162	0.981565	intergenic
chr5	24076800	24078199	0.231539	0.147839	intergenic
chr5	24080400	24082399	0.0161638	0.908795	intergenic
chr5	24099800	24105399	0.106542	0.19694	exon
chr5	24106600	24108799	0.533555	0.0178606	intron
chr5	24109600	24117599	0.0266714	0.808677	intron
chr5	24124000	24125399	-0.317526	0.296637	intron
chr5	24126000	24127399	-0.348509	0.172825	exon
chr5	24163800	24166399	-0.168346	0.176485	exon
chr5	24171200	24173999	-0.401468	0.0376143	intron
chr5	24191600	24192999	-0.307932	0.234026	intergenic
chr5	24193800	24194399	-0.0497126	0.903554	intergenic
chr5	24201800	24204599	-0.0242737	0.888957	intergenic
chr5	24213400	24214799	-0.0797888	0.821304	intergenic
chr5	24261000	24267799	0.2239	0.0136193	intergenic
chr5	24272000	24273999	-0.131574	0.63413	intergenic
chr5	24278800	24289599	0.207149	0.0438503	intergenic
chr5	24290400	24292599	-0.0853094	0.797497	intergenic
chr5	24299800	24300599	0.0235246	0.945875	intergenic
chr5	24302800	24304199	-0.00998483	0.977501	intergenic
chr5	24318600	24323399	0.342535	0.00190959	exon
chr5	24326200	24333399	0.110526	0.359209	exon
chr5	24333800	24354999	0.12711	0.0334866	exon
chr5	24360400	24363799	0.256206	0.107286	intergenic
chr5	24364200	24366199	-0.458078	0.0522303	exon
chr5	24366400	24368999	-0.218025	0.388895	exon
chr5	24374800	24375799	-0.0765507	0.791452	intron
chr5	24377200	24395599	0.0708003	0.248704	exon
chr5	24397800	24432199	0.00989452	0.888747	exon
chr5	24434000	24436999	0.343515	0.133668	exon
chr5	24438600	24448599	0.0866272	0.212717	exon
chr5	24450200	24457999	-0.028183	0.712354	exon
chr5	24461000	24461999	-0.220668	0.452089	intron
chr5	24463400	24507199	-0.0443203	0.36627	exon
chr5	24525400	24528399	-0.519594	0.0675228	exon
chr5	24529600	24530599	-0.190764	0.569281	intergenic
chr5	24539200	24541999	0.0866813	0.702607	exon
chr5	24572400	24573599	0.424285	0.423711	exon
chr5	24576400	24578599	0.320535	0.0625812	exon
chr5	24584600	24585399	-0.834204	0.247727	intergenic
chr5	24585800	24612999	0.0203765	0.717516	exon
chr5	24613600	24617999	-0.0116635	0.920367	intron
chr5	24618400	24626799	0.0609712	0.387246	exon
chr5	24637800	24639999	-0.0483755	0.856626	intergenic
chr5	24645400	24645799	0.12869	0.682392	exon
chr5	24651400	24653399	0.262733	0.378528	intergenic
chr5	24654800	24657199	0.0293153	0.928421	intergenic
chr5	24673800	24674999	-0.117998	0.694361	intergenic
chr5	24684000	24692399	-0.0105738	0.897822	exon
chr5	24695800	24699399	-0.0533293	0.778936	exon
chr5	24700000	24703999	0.0273454	0.877176	exon
chr5	24707600	24711399	0.0583597	0.670651	exon
chr5	24712400	24716599	0.23221	0.0961301	exon
chr5	24718800	24720199	-0.00981211	0.964546	intron
chr5	24724400	24725599	-0.774481	0.0286884	intron
chr5	24730000	24731799	0.0265202	0.934867	exon
chr5	24738800	24739799	0.477004	0.205067	intergenic
chr5	24745400	24754399	-0.04746	0.630893	exon
chr5	24776800	24781799	-0.127608	0.490633	intergenic
chr5	24798000	24799399	-1.04591	0.00545565	intergenic
chr5	24800400	24802199	0.202628	0.356761	intergenic
chr5	24803800	24808199	-0.232746	0.0629024	exon
chr5	24811600	24815599	0.157786	0.369133	exon
chr5	24816400	24819199	0.281338	0.0520073	exon
chr5	24820200	24821799	-0.618078	0.0156687	exon
chr5	24825000	24828199	-0.0522501	0.806853	intron
chr5	24834000	24835599	0.00227761	0.991875	intron
chr5	24838600	24844199	0.0942456	0.204848	exon
chr5	24855000	24855999	0.109035	0.717331	intergenic
chr5	24859800	24863199	0.129072	0.374015	exon
chr5	24863400	24865399	-0.325231	0.211008	exon
chr5	24867800	24868599	0.138924	0.673508	intron
chr5	24869000	24870799	-0.192945	0.316584	exon
chr5	24871200	24872199	0.121473	0.529204	exon
chr5	24872600	24874999	-0.063959	0.762396	exon
chr5	24876000	24876999	-0.413325	0.355394	exon
chr5	24877800	24879199	-0.432503	0.265972	exon
chr5	24882400	24883199	-0.881513	0.0380978	intron
chr5	24885600	24888199	-0.0988029	0.713255	intron
chr5	24888800	24891199	-0.0570639	0.784202	exon
chr5	24891800	24898399	-0.101163	0.388043	exon
chr5	24899800	24905599	-0.128685	0.282542	exon
chr5	24906000	24910799	-0.0313299	0.710372	exon
chr5	24913200	24915399	-0.279425	0.110291	intron
chr5	24945600	24947399	-0.239128	0.413697	intron
chr5	24949800	24951399	0.191296	0.495933	intron
chr5	24951800	24954599	-0.223988	0.131362	intron
chr5	24958800	24959399	0.744662	0.139446	intron
chr5	24960200	24975799	-0.0429906	0.644949	intron
chr5	24976600	24987599	-0.0497178	0.478171	intron
chr5	24988200	24997599	0.0219285	0.83074	exon
chr5	25005000	25014799	0.139599	0.224395	intron
chr5	25016400	25016799	1.079	0.0682674	intron
chr5	25017200	25019599	-0.24568	0.296255	intron
chr5	25024200	25028599	-0.261637	0.0997384	exon
chr5	25030600	25032199	0.0546366	0.755516	intron
chr5	25041000	25042599	0.357145	0.220417	intron
chr5	25043000	25044199	-0.311027	0.278613	intron
chr5	25047000	25052399	-0.108651	0.573588	intron
chr5	25053000	25065799	0.018955	0.788999	intron
chr5	25066600	25068199	-0.00186384	0.9932	intron
chr5	25069600	25070399	2.22557e-05	0.999967	intron
chr5	25077600	25083199	-0.150448	0.280846	intron
chr5	25083800	25091199	-0.161311	0.179692	intron
chr5	25097400	25102599	-0.0746117	0.510691	exon
chr5	25116000	25117199	-0.686417	0.0270936	intergenic
chr5	25118400	25120599	0.276393	0.111325	intergenic
chr5	25160600	25161599	0.80333	0.0393188	intergenic
chr5	25165200	25166199	-0.0363992	0.889494	intergenic
chr5	25222200	25224199	-0.158981	0.199066	exon
chr5	25226400	25227799	0.0360795	0.917858	intron
chr5	25252200	25254999	-0.195633	0.40454	exon
chr5	25261000	25264999	-0.621034	0.000728564	exon
chr5	25270200	25271199	0.0929993	0.809403	intergenic
chr5	25273600	25277199	-0.0468645	0.853824	exon
chr5	25277600	25278799	-0.119807	0.694434	intron
chr5	25296800	25298199	-0.274355	0.216283	intron
chr5	25299000	25300399	0.33144	0.303798	exon
chr5	25338800	25339399	0.327188	0.467255	intron
chr5	25353000	25354799	-0.279348	0.18632	exon
chr5	25383000	25384599	0.0185269	0.944158	exon
chr5	25496400	25500999	0.122891	0.152726	exon
chr5	25501400	25501999	0.263494	0.573657	intergenic
chr5	25525400	25531799	0.152263	0.13538	exon
chr5	25536800	25537799	0.171152	0.538938	intergenic
chr5	25611400	25615399	0.384458	0.00255922	intergenic
chr5	25616000	25617199	-0.18307	0.625905	intergenic
chr5	25623000	25624399	0.36125	0.160702	intergenic
chr5	25639200	25639799	0.26953	0.286668	intergenic
chr5	25644600	25645199	-0.499121	0.272062	intergenic
chr5	25652400	25653599	0.248928	0.485917	intergenic
chr5	25662600	25663599	-0.386526	0.289112	intergenic
chr5	25665600	25666999	0.492458	0.134202	intergenic
chr5	25683400	25684399	-0.269658	0.343119	intergenic
chr5	25686000	25687599	-0.0579639	0.8562	intergenic
chr5	25695600	25696999	0.64113	0.0617683	exon
chr5	25703800	25706599	-0.150865	0.33133	exon
chr5	25733600	25735599	-0.311684	0.263497	intergenic
chr5	25748600	25757599	0.0540909	0.544027	intergenic
chr5	25759000	25764599	0.0283903	0.703853	exon
chr5	25768800	25770599	0.0583585	0.824991	intron
chr5	25772000	25778999	-0.0885048	0.349799	exon
chr5	25787200	25792399	-0.0971367	0.555074	intron
chr5	25795000	25795799	-0.555622	0.14598	intron
chr5	25796400	25799799	-0.146718	0.430012	exon
chr5	25800600	25802999	-0.207075	0.0838122	intron
chr5	25806000	25810999	-0.559108	4.30593e-05	exon
chr5	25812200	25818799	-0.00948377	0.903615	intron
chr5	25821400	25822199	0.3198	0.410901	intron
chr5	25828200	25832999	-0.121809	0.38172	exon
chr5	25834600	25839799	-0.306379	0.0580829	intron
chr5	25841200	25841799	0.683747	0.142895	intron
chr5	25848000	25849199	0.202323	0.440156	exon
chr5	25933400	25934599	-0.00423312	0.983215	intergenic
chr5	25956600	25957399	-0.0434006	0.815598	intergenic
chr5	25964000	25964799	0.00898618	0.963017	intergenic
chr5	25973400	25974199	0.164269	0.659747	intergenic
chr5	26006000	26008199	-0.149689	0.113344	intergenic
chr5	26014600	26015199	0.0314875	0.908518	intergenic
chr5	26030200	26031199	-0.298763	0.144395	intergenic
chr5	26078600	26079999	0.0323391	0.860375	intergenic
chr5	26165200	26166399	-0.0794432	0.79433	intergenic
chr5	26184600	26186999	-0.223269	0.351499	intergenic
chr5	26196800	26197799	-0.432313	0.092315	intergenic
chr5	26210200	26211999	-0.0309989	0.89855	intergenic
chr5	26281800	26282599	-1.30951	2.23599e-05	intergenic
chr5	26292600	26293999	0.0710634	0.824933	intergenic
chr5	26376000	26377999	-0.0419966	0.8081	intergenic
chr5	26450200	26452399	0.0872139	0.646242	intergenic
chr5	26459200	26461399	-0.014896	0.933052	exon
chr5	26496400	26499999	0.217607	0.143571	intergenic
chr5	26507000	26510399	0.0893002	0.521537	intergenic
chr5	26511400	26515199	0.0821911	0.483105	intergenic
chr5	26524000	26529799	0.219872	0.0946774	intergenic
chr5	26531800	26534399	0.203275	0.362557	intergenic
chr5	26537400	26538599	0.20178	0.42806	intergenic
chr5	26688200	26690599	0.404963	0.00439441	intergenic
chr5	26699800	26700599	-0.217545	0.578741	intergenic
chr5	26707000	26708599	-0.142765	0.47546	intergenic
chr5	26713200	26714599	0.0845865	0.693544	intergenic
chr5	26724400	26725599	0.201035	0.525934	intergenic
chr5	26816600	26818999	-0.0530597	0.670158	exon
chr5	26854800	26855799	-0.69477	0.0394985	intron
chr5	26902200	26907799	-0.0110149	0.90715	exon
chr5	26923800	26928599	0.191328	0.337989	intron
chr5	26929400	26933399	-0.18085	0.321751	intron
chr5	26937400	26938199	0.227673	0.517613	intron
chr5	26949800	26952599	0.163155	0.258289	intron
chr5	26955400	26956599	-0.288656	0.454095	intron
chr5	26959000	26960399	0.274049	0.184788	intron
chr5	26969200	26970799	-0.145943	0.556445	intron
chr5	26972400	26973399	-0.227072	0.523838	intron
chr5	26983400	26987999	0.210485	0.483832	intron
chr5	26990800	26993599	0.0612312	0.791879	intron
chr5	27002600	27003399	0.542504	0.136021	intron
chr5	27018200	27018999	0.452849	0.16079	intron
chr5	27034800	27035199	0.169181	0.712682	intron
chr5	27035800	27036199	-0.00276226	0.995048	intron
chr5	27047400	27055799	-0.108528	0.072505	exon
chr5	27056400	27056999	0.213517	0.597989	intron
chr5	27058000	27061599	0.1581	0.350792	intron
chr5	27063800	27070799	-0.0143038	0.911062	intron
chr5	27072200	27082999	-0.0180292	0.82107	intron
chr5	27099800	27101399	-0.286722	0.402793	intron
chr5	27124600	27126799	0.254773	0.291933	intron
chr5	27127800	27129999	0.0582862	0.772441	intron
chr5	27133000	27133799	0.384907	0.16573	intron
chr5	27136800	27138599	-0.268752	0.355545	intron
chr5	27157400	27162799	-0.137555	0.18858	intron
chr5	27167200	27173799	0.128607	0.265593	intron
chr5	27176600	27178399	-0.0789461	0.756503	intron
chr5	27191000	27191999	0.924711	0.00572141	intron
chr5	27200200	27201799	-0.148228	0.583195	intron
chr5	27202400	27208799	0.0881596	0.257585	intron
chr5	27211200	27214799	0.0392597	0.833075	intron
chr5	27216200	27217799	0.300006	0.235839	intron
chr5	27244200	27244799	0.445314	0.298873	intron
chr5	27245800	27253399	0.143724	0.254639	intron
chr5	27254000	27256999	0.189724	0.259036	intron
chr5	27257800	27268799	0.00270175	0.970729	exon
chr5	27269200	27275799	-0.14724	0.165789	intron
chr5	27278200	27280199	-0.0849142	0.77627	intron
chr5	27283200	27284599	-0.28248	0.38775	intron
chr5	27285000	27286399	-0.240454	0.533677	intron
chr5	27289000	27292399	-0.28373	0.0578035	intron
chr5	27293400	27294599	0.367478	0.257701	intron
chr5	27303200	27305399	-0.205868	0.320851	intron
chr5	27305800	27308399	0.00402167	0.980092	intron
chr5	27311600	27313799	0.0257111	0.928609	intron
chr5	27314400	27320999	-0.0984991	0.40782	intron
chr5	27321800	27322199	0.469318	0.236812	intron
chr5	27323200	27330799	-0.106841	0.461988	intron
chr5	27333200	27336799	-0.168558	0.269112	intron
chr5	27338200	27338799	0.523371	0.192134	intron
chr5	27347600	27351399	0.107329	0.532403	intron
chr5	27352200	27353399	-0.145125	0.643374	intron
chr5	27370200	27371599	0.497933	0.035341	intron
chr5	27372200	27374399	-0.285616	0.146975	intron
chr5	27398000	27400399	0.258074	0.120086	exon
chr5	27407600	27409599	0.303118	0.228933	intron
chr5	27411600	27415199	0.301686	0.171184	intron
chr5	27420600	27421999	0.216636	0.546483	intron
chr5	27423400	27424999	-0.342184	0.275265	intron
chr5	27449400	27450599	-0.0464245	0.900014	intron
chr5	27454000	27458799	0.0166992	0.928092	intron
chr5	27465600	27467399	-0.41806	0.084052	intron
chr5	27474800	27475599	-0.336742	0.217402	intron
chr5	27477000	27484599	-0.0963595	0.48363	intron
chr5	27485800	27486599	0.0886222	0.794212	intron
chr5	27488800	27491999	-0.0490854	0.798194	intron
chr5	27525600	27526399	0.804391	0.0553621	intron
chr5	27526800	27528599	-0.0779841	0.724619	intron
chr5	27531200	27532599	0.0976953	0.773674	intron
chr5	27535800	27541999	-0.0190934	0.875413	exon
chr5	27543200	27551399	-0.191708	0.126482	intron
chr5	27552000	27554999	0.176565	0.308871	intron
chr5	27558200	27559799	0.187292	0.468296	intron
chr5	27561200	27562399	-0.381114	0.241111	intron
chr5	27564800	27569399	0.00116077	0.992187	intron
chr5	27569800	27573399	0.158094	0.307855	intron
chr5	27578400	27579399	-0.241878	0.510233	intron
chr5	27579800	27583999	0.0460057	0.746089	intron
chr5	27584600	27591799	-0.0166941	0.838218	intron
chr5	27595400	27606999	-0.174671	0.060761	exon
chr5	27614600	27616999	0.28222	0.0549524	intron
chr5	27618200	27619999	0.326652	0.241968	intron
chr5	27621200	27622799	0.081948	0.71848	intron
chr5	27623200	27624799	0.166232	0.588263	intron
chr5	27625400	27629399	-0.118938	0.450474	intron
chr5	27631400	27632799	0.0759655	0.826156	exon
chr5	27641400	27643199	-0.0252639	0.942152	intron
chr5	27648600	27668399	-0.119648	0.0427408	exon
chr5	27668800	27683599	-0.0444421	0.483262	intron
chr5	27697400	27698999	-0.428341	0.171606	intron
chr5	27701400	27703799	0.215951	0.29499	intron
chr5	27707000	27720799	0.0121889	0.899008	exon
chr5	27722200	27726999	-0.171218	0.273661	exon
chr5	27730400	27734199	0.00352489	0.977633	intergenic
chr5	27735800	27739999	-0.0528805	0.778549	intergenic
chr5	27755000	27755799	-0.299375	0.417874	intron
chr5	27758800	27760599	0.381709	0.193509	exon
chr5	27761400	27771399	0.0131561	0.863028	exon
chr5	27773600	27774799	-0.166643	0.587012	intron
chr5	27775400	27779999	-0.16248	0.321641	exon
chr5	27780400	27780999	-0.203443	0.697797	intron
chr5	27788400	27792799	0.00993	0.895378	exon
chr5	27841200	27845199	-0.0302585	0.784664	exon
chr5	27846800	27847799	0.573327	0.110722	intron
chr5	27873200	27875199	-0.19783	0.61377	intergenic
chr5	27995200	27996199	0.179883	0.656094	intergenic
chr5	28037000	28038799	-0.034086	0.897952	intergenic
chr5	28054800	28055799	-0.561204	0.0198853	intergenic
chr5	28063000	28064399	-0.463521	0.10203	intergenic
chr5	28065000	28066999	-0.110152	0.704056	intergenic
chr5	28067400	28074399	0.0802117	0.364466	exon
chr5	28164800	28167399	0.198384	0.320373	exon
chr5	28315600	28319999	-0.0340459	0.716759	exon
chr5	28329000	28330199	-0.0620822	0.844704	intron
chr5	28341400	28342799	-0.108843	0.765125	exon
chr5	28351800	28352399	0.0465007	0.904505	intron
chr5	28359000	28360199	-0.829298	0.0133498	intron
chr5	28374400	28375399	0.0133884	0.971937	intron
chr5	28379600	28380799	0.188143	0.61768	intron
chr5	28386400	28388399	-0.152748	0.376278	exon
chr5	28399000	28400999	-0.118662	0.668684	intron
chr5	28401600	28403399	-0.353193	0.231526	intron
chr5	28408600	28409199	-0.059403	0.907216	intron
chr5	28462200	28467399	0.129155	0.42654	exon
chr5	28520200	28522399	0.108441	0.592109	intron
chr5	28567200	28568199	-0.177113	0.678827	intron
chr5	28734600	28735199	-0.0489789	0.902167	intron
chr5	28775400	28776399	0.454386	0.243001	intron
chr5	28846200	28847599	0.0778156	0.801983	intron
chr5	28856400	28861399	0.161442	0.233782	intron
chr5	28892600	28893399	0.566536	0.20289	intron
chr5	29194800	29197599	-0.111933	0.408167	exon
chr5	29200000	29201399	0.630705	0.0440904	intron
chr5	29256000	29257199	-0.386859	0.225153	intron
chr5	29277800	29279399	0.128394	0.693753	exon
chr5	29321000	29321799	0.233324	0.509721	intron
chr5	29376800	29379599	0.0812961	0.431654	exon
chr5	29434400	29436399	-0.080169	0.600041	exon
chr5	29522600	29523599	0.538666	0.133577	intergenic
chr5	29568800	29570799	0.0408051	0.777442	exon
chr5	29583400	29584999	-1.07389	0.000190273	intron
chr5	29597200	29599199	-0.211159	0.333411	exon
chr5	29599600	29600399	0.207421	0.647809	exon
chr5	29608200	29609999	-0.0918237	0.719591	intron
chr5	29611000	29611799	-0.216494	0.545828	intron
chr5	29628200	29630199	-0.0177096	0.951748	intron
chr5	29654000	29654799	-0.785091	0.146519	intron
chr5	29711400	29712199	0.388557	0.23447	intergenic
chr5	29734600	29738799	0.00136536	0.988998	exon
chr5	29751200	29751799	0.165002	0.615967	intron
chr5	29772000	29774599	-0.0506739	0.786972	intron
chr5	29775400	29776399	-0.436562	0.127168	intron
chr5	29777200	29779399	-0.23573	0.408733	intron
chr5	29781200	29785199	-0.124889	0.436157	exon
chr5	29840800	29841999	-0.698067	0.027328	intergenic
chr5	29842400	29842999	-0.160049	0.693583	intergenic
chr5	29844400	29845999	-0.237114	0.406144	intergenic
chr5	29853000	29853999	-0.625675	0.0746093	intergenic
chr5	29854400	29854999	-0.676589	0.0983502	intergenic
chr5	29936400	29936799	0.724003	0.148856	intergenic
chr5	29947200	29948599	-0.102299	0.745049	intergenic
chr5	30013000	30013599	-0.401785	0.307275	exon
chr5	30073000	30073999	-0.276264	0.330692	exon
chr5	30103400	30112999	-0.120707	0.0763547	exon
chr5	30113400	30115199	0.248094	0.382957	exon
chr5	30115600	30124399	-0.0253647	0.779441	exon
chr5	30125200	30128999	-0.22295	0.162786	exon
chr5	30154200	30156599	-0.0562288	0.504351	exon
chr5	30159200	30160999	0.219234	0.416592	intron
chr5	30170200	30170799	0.0793504	0.85558	exon
chr5	30215800	30216999	-0.37649	0.272196	intergenic
chr5	30230800	30236799	0.0693684	0.440267	exon
chr5	30243800	30247199	-0.424768	0.059441	intron
chr5	30253000	30253799	-0.120486	0.727039	intron
chr5	30254600	30255799	-0.231674	0.351541	intron
chr5	30269000	30271999	-0.0796153	0.666962	exon
chr5	30280800	30283999	-0.302245	0.0745501	exon
chr5	30288600	30289599	-0.209015	0.449615	intron
chr5	30341000	30345999	0.205438	0.0881784	exon
chr5	30347400	30348199	1.07103	0.0432099	intron
chr5	30358800	30359799	0.811657	0.026317	exon
chr5	30372000	30373999	0.0196366	0.952806	exon
chr5	30376000	30377999	-0.638644	0.0971928	exon
chr5	30398800	30400199	-0.229746	0.374087	exon
chr5	30400600	30401599	-0.227986	0.431955	intron
chr5	30414200	30417199	-0.105444	0.555678	exon
chr5	30422800	30424799	-0.136481	0.621551	intron
chr5	30441400	30442999	0.236064	0.489615	intron
chr5	30444400	30447999	-0.100753	0.520715	intron
chr5	30453800	30454399	-0.14707	0.742657	intron
chr5	30455600	30463799	0.0786013	0.331424	exon
chr5	30470200	30475399	0.0362069	0.788836	intron
chr5	30476400	30477599	0.217123	0.481829	intron
chr5	30492400	30494599	0.189148	0.322133	intron
chr5	30523200	30526999	0.109295	0.549848	intron
chr5	30554600	30555599	0.995017	0.030912	intergenic
chr5	30576800	30579199	0.117468	0.526898	exon
chr5	30586600	30595199	0.174747	0.0421636	exon
chr5	30600400	30602199	-0.00819182	0.978219	intron
chr5	30602600	30608599	0.0213621	0.855927	intron
chr5	30609000	30612999	-0.125291	0.44865	intron
chr5	30613800	30615799	-0.227688	0.380078	intron
chr5	30620600	30623599	-0.208933	0.414859	exon
chr5	30624000	30633199	-0.120266	0.259386	exon
chr5	30633800	30635399	-0.190783	0.567741	intergenic
chr5	30643000	30644999	0.329645	0.0695725	intergenic
chr5	30645600	30652999	-0.00502037	0.95826	exon
chr5	30654600	30659399	-0.209815	0.179613	exon
chr5	30666000	30668199	0.0387838	0.83085	exon
chr5	30706600	30714199	0.173056	0.0333275	exon
chr5	30721200	30723399	-0.00851518	0.975223	intron
chr5	30733800	30742399	0.0282453	0.793721	intron
chr5	30744600	30746799	0.0435708	0.879316	exon
chr5	30748800	30750799	0.127616	0.579368	intron
chr5	30752200	30756599	0.0807206	0.533069	intron
chr5	30761800	30771199	0.0771373	0.365863	intron
chr5	30772200	30772999	0.5552	0.161084	intron
chr5	30773600	30775599	-0.125499	0.473287	intron
chr5	30779200	30782599	-0.303162	0.0712058	exon
chr5	30783000	30785999	0.392713	0.115989	exon
chr5	30787400	30788399	0.0175863	0.966088	exon
chr5	30788800	30791599	0.356908	0.114069	exon
chr5	30793400	30799399	0.037336	0.718288	exon
chr5	30805000	30805599	0.14088	0.714186	intergenic
chr5	30806200	30806399	-0.281154	0.572161	intergenic
chr5	30813400	30820799	0.0845906	0.261521	exon
chr5	30821600	30828199	0.13406	0.159984	intron
chr5	30842600	30844599	-0.369477	0.151927	intron
chr5	30845200	30847199	-0.305725	0.0364129	intron
chr5	30849200	30854999	-0.0219855	0.844811	exon
chr5	30855200	30856999	0.220659	0.271657	intron
chr5	30858000	30859399	0.0770086	0.752199	intron
chr5	30861400	30874199	-0.0184587	0.861416	exon
chr5	30875600	30877399	0.432132	0.0742997	exon
chr5	30878800	30879999	-0.618174	0.102725	exon
chr5	30886800	30893799	0.0386164	0.60892	exon
chr5	30894600	30896799	-0.0533385	0.77229	exon
chr5	30905400	30909399	0.126312	0.34671	exon
chr5	30911600	30925999	-0.0279249	0.732993	exon
chr5	30926200	30932199	0.0974118	0.346924	exon
chr5	30933000	30935999	-0.305846	0.233489	exon
chr5	30942400	30943799	0.215289	0.551713	intron
chr5	30944400	30947799	0.030786	0.750513	exon
chr5	30948000	30956399	0.0454437	0.614192	exon
chr5	30957400	30961799	-0.261928	0.00529597	exon
chr5	30982200	30983799	-0.278927	0.334983	intergenic
chr5	30992400	30995599	-0.17739	0.392715	intergenic
chr5	31003400	31004999	-0.389559	0.164396	intergenic
chr5	31042800	31044599	-0.226756	0.425134	exon
chr5	31047000	31049799	-0.0218696	0.820258	exon
chr5	31053200	31055999	-0.124211	0.280645	exon
chr5	31074200	31077799	-0.134105	0.548051	exon
chr5	31078400	31080599	0.273403	0.321563	exon
chr5	31086000	31087399	-0.0625602	0.818304	exon
chr5	31092200	31093999	-0.180741	0.556803	exon
chr5	31137200	31138999	0.27354	0.34337	exon
chr5	31152800	31156999	-0.0383465	0.758228	exon
chr5	31179000	31180999	-0.158109	0.25786	exon
chr5	31190600	31195399	0.0475299	0.640036	exon
chr5	31195800	31203599	0.174056	0.0755302	exon
chr5	31219800	31221799	-0.0110335	0.940783	exon
chr5	31240400	31242199	-0.0570677	0.632833	exon
chr5	31249800	31256199	0.0589139	0.710743	exon
chr5	31264000	31266199	0.0394871	0.765849	exon
chr5	31289800	31296599	0.0398364	0.558028	exon
chr5	31302600	31303599	-0.363453	0.215055	intron
chr5	31451600	31454599	0.14082	0.373167	exon
chr5	31479600	31481399	0.406745	0.102651	exon
chr5	31494400	31495599	-0.089846	0.691198	exon
chr5	31526200	31527799	0.103775	0.471262	exon
chr5	31559400	31560799	-0.458881	0.175525	intergenic
chr5	31561600	31565799	0.128264	0.35357	intergenic
chr5	31566200	31566999	-0.349812	0.294304	intergenic
chr5	31568600	31572799	-0.0365713	0.687962	exon
chr5	31575000	31577999	0.114942	0.259705	intergenic
chr5	31589400	31591999	0.315956	0.131419	intergenic
chr5	31595600	31599599	0.211109	0.251105	exon
chr5	31602000	31602799	0.251162	0.460325	intron
chr5	31613600	31616599	-0.0453362	0.730982	exon
chr5	31621600	31622199	0.42037	0.238232	intron
chr5	31625400	31632999	-0.0916385	0.58047	exon
chr5	31633400	31642599	0.0607701	0.528197	exon
chr5	31643600	31646199	-0.0145271	0.937018	intron
chr5	31657200	31658799	0.323285	0.371398	exon
chr5	31659000	31660599	0.0905528	0.746685	exon
chr5	31668000	31671799	0.055036	0.776512	intron
chr5	31672200	31682599	-0.0235909	0.830613	exon
chr5	31690200	31692799	0.00361988	0.985148	intron
chr5	31696800	31700999	0.0486293	0.61123	exon
chr5	31704800	31705799	-0.147367	0.582504	intron
chr5	31750400	31751999	0.0407379	0.806392	intron
chr5	31754000	31755199	-0.225855	0.434658	intron
chr5	31758400	31758999	0.231488	0.59057	intron
chr5	31766600	31768199	-0.361709	0.129251	exon
chr5	31784400	31785399	0.324786	0.347006	exon
chr5	31820400	31821599	-0.354278	0.345486	exon
chr5	31823400	31824799	0.455102	0.194945	intron
chr5	31835800	31836599	0.47226	0.330009	intron
chr5	31869600	31870399	0.404865	0.262462	exon
chr5	31870800	31871399	-0.236584	0.471101	intron
chr5	31880600	31883799	-0.249306	0.0892255	intron
chr5	31887600	31888799	-0.20234	0.600568	intron
chr5	31920000	31921399	0.0926158	0.70128	intron
chr5	31929000	31929599	-0.140869	0.704545	intron
chr5	31930000	31933199	0.0895515	0.628085	intron
chr5	31936400	31936999	-0.12131	0.753677	intron
chr5	31956000	31958199	0.219973	0.243886	intron
chr5	31966200	31968799	-0.230214	0.231597	intron
chr5	31974200	31975399	-0.110279	0.730017	intron
chr5	31978600	31980399	-0.922888	0.00933917	intron
chr5	31982000	31985599	-0.420055	0.00253316	intron
chr5	31986000	31988399	-0.325949	0.160192	intron
chr5	31997000	31998799	0.122448	0.652639	intron
chr5	31999200	31999599	0.885282	0.117141	intron
chr5	32009200	32011399	-0.161259	0.32634	intron
chr5	32032600	32038599	-0.173726	0.209057	intron
chr5	32043600	32045399	-0.130282	0.694354	intron
chr5	32063800	32065399	-0.0278278	0.906138	exon
chr5	32065800	32068199	0.132246	0.395657	intron
chr5	32068600	32070199	0.0642169	0.847709	intron
chr5	32070600	32072599	-0.105121	0.727431	intron
chr5	32080000	32081799	-0.546166	0.0494059	exon
chr5	32088800	32089799	-0.172424	0.637765	intergenic
chr5	32102000	32103399	0.119991	0.665713	intergenic
chr5	32111800	32113399	0.217889	0.446991	intergenic
chr5	32117600	32118999	-0.259546	0.218409	intergenic
chr5	32120600	32122799	-0.53507	0.046589	intergenic
chr5	32129800	32139999	0.0169252	0.828852	exon
chr5	32141200	32152199	-0.279961	0.00915176	exon
chr5	32182400	32185599	0.420205	0.0904429	intergenic
chr5	32191800	32192599	-0.266814	0.455998	intergenic
chr5	32196600	32200199	-0.288922	0.131105	intergenic
chr5	32233200	32233799	0.0362054	0.930279	exon
chr5	32303200	32303599	-0.503613	0.316212	exon
chr5	32314000	32315599	0.16389	0.395146	exon
chr5	32322200	32323199	0.0891989	0.777618	exon
chr5	32327200	32328799	0.520924	0.131096	exon
chr5	32334800	32337399	-0.0467135	0.831704	intron
chr5	32337800	32339999	0.0561683	0.765896	exon
chr5	32341000	32354999	0.017621	0.796144	exon
chr5	32361600	32362599	0.315158	0.298611	exon
chr5	32369000	32369799	-0.380929	0.379499	intergenic
chr5	32395200	32409799	-0.0673029	0.407158	intergenic
chr5	32410400	32415999	0.0413971	0.787097	intergenic
chr5	32419800	32422399	-0.207293	0.343773	intergenic
chr5	32423800	32427399	-0.018248	0.913434	intergenic
chr5	32445000	32445799	0.410342	0.371148	intergenic
chr5	32457800	32461599	-0.0168456	0.815482	exon
chr5	32462600	32463599	0.0843543	0.809809	exon
chr5	32493800	32494799	-0.17681	0.388424	exon
chr5	32501000	32503199	-0.032587	0.87716	intron
chr5	32504200	32505999	0.277328	0.406259	intron
chr5	32610200	32612599	-0.0392373	0.728604	exon
chr5	32614200	32616199	-0.0444091	0.719588	intron
chr5	32712400	32714599	-0.173337	0.144851	intergenic
chr5	32715600	32717799	0.148122	0.522515	intergenic
chr5	32734800	32749399	0.115342	0.043149	exon
chr5	32750000	32753399	-0.172784	0.192005	intron
chr5	32760000	32761199	1.00802	0.00701331	intron
chr5	32775200	32776399	-0.384283	0.213585	intron
chr5	32784600	32786599	0.105998	0.393838	exon
chr5	32790400	32792999	0.0386341	0.836019	exon
chr5	32820400	32822799	0.0448532	0.822123	exon
chr5	32826600	32831799	-0.0476402	0.764944	exon
chr5	32832800	32836199	-0.0179543	0.926972	exon
chr5	32836600	32837599	-0.57831	0.107885	intron
chr5	32851400	32855599	0.017187	0.870784	exon
chr5	32856200	32858399	-0.165301	0.354398	intergenic
chr5	32863200	32865599	-0.0957295	0.569378	exon
chr5	32871200	32872999	0.365144	0.0427199	intron
chr5	32910000	32910799	0.179233	0.682264	exon
chr5	32911200	32913599	0.172515	0.334391	exon
chr5	32915000	32918999	0.147993	0.367602	exon
chr5	32920800	32932999	-0.0564935	0.462583	exon
chr5	32935400	32938399	0.0206521	0.876997	exon
chr5	32943800	32945599	0.0516093	0.824744	exon
chr5	32948200	32948999	0.218203	0.615505	intron
chr5	32949400	32952199	-0.0814389	0.606033	intron
chr5	32954600	32956399	0.430853	0.0321607	exon
chr5	32957000	32959599	0.0533915	0.795434	exon
chr5	32963200	32965199	0.23971	0.315829	exon
chr5	32967000	32967999	0.455143	0.164347	exon
chr5	32968600	32969799	-0.817534	0.00802308	exon
chr5	32974600	32980199	0.1133	0.36907	exon
chr5	32980600	32982599	0.0819941	0.798757	intron
chr5	32983400	33012999	0.105289	0.0872637	exon
chr5	33013000	33014399	0.339701	0.366068	intergenic
chr5	33015200	33025599	0.0635798	0.384772	exon
chr5	33028000	33034999	0.0524561	0.593806	intergenic
chr5	33085200	33086199	-0.164608	0.556503	intergenic
chr5	33213000	33214999	-0.0880274	0.643992	exon
chr5	33217800	33221399	0.515039	0.0350293	exon
chr5	33228200	33229599	0.169049	0.500563	intergenic
chr5	33234000	33235399	0.133483	0.70192	intergenic
chr5	33237600	33240799	0.0747342	0.712172	intergenic
chr5	33245600	33252599	-0.220262	0.0607853	exon
chr5	33257200	33261599	0.115813	0.549342	exon
chr5	33262000	33262999	0.191525	0.60184	intron
chr5	33263400	33277799	-0.0380007	0.515435	exon
chr5	33283400	33284599	-0.292307	0.426492	intergenic
chr5	33334800	33338599	0.0109759	0.921104	exon
chr5	33340000	33341999	-0.213022	0.453246	intron
chr5	33343200	33344999	0.387776	0.192037	exon
chr5	33351000	33352599	-0.0713653	0.822837	intron
chr5	33353200	33355599	-0.337558	0.138808	intron
chr5	33356800	33359399	0.189605	0.35268	exon
chr5	33361200	33367399	-0.0725007	0.466344	exon
chr5	33370400	33372999	-0.235391	0.310216	exon
chr5	33377400	33379799	-0.0114708	0.906432	exon
chr5	33393800	33397799	-0.143665	0.431403	intron
chr5	33517800	33519799	-0.241034	0.224317	intergenic
chr5	33533600	33535999	0.094136	0.592361	intergenic
chr5	33539600	33541199	-0.153522	0.530962	intergenic
chr5	33542800	33543799	-0.587352	0.0571066	intergenic
chr5	33589000	33590199	-0.2742	0.406082	intergenic
chr5	33602600	33603999	-0.0373681	0.911446	exon
chr5	33605200	33608199	0.13976	0.419717	exon
chr5	33608600	33610199	0.0625633	0.819182	intron
chr5	33622600	33624799	0.57383	0.0259315	intron
chr5	33628800	33631799	0.00297304	0.983986	exon
chr5	33651200	33659399	0.0994426	0.24073	exon
chr5	33672800	33676799	0.00599702	0.960481	intron
chr5	33683800	33690999	0.180144	0.14453	intergenic
chr5	33691800	33703199	0.0346591	0.77673	intergenic
chr5	33703600	33708199	0.267147	0.0137784	intergenic
chr5	33712600	33715599	-0.152455	0.455976	intergenic
chr5	33720600	33732599	-0.0785055	0.334328	exon
chr5	33734400	33735999	-0.0361729	0.889334	exon
chr5	33737200	33738599	-0.0278828	0.919119	intergenic
chr5	33739000	33742799	-0.379211	0.0430381	exon
chr5	33743400	33745199	-0.14528	0.66683	exon
chr5	33780200	33784199	0.125851	0.175467	exon
chr5	33818600	33822599	-0.111591	0.330967	exon
chr5	33847000	33847799	0.2278	0.45663	intron
chr5	33858800	33859399	-0.599805	0.171553	intron
chr5	33879000	33880199	-0.201245	0.549457	exon
chr5	33883200	33885799	-0.0468665	0.822839	exon
chr5	33890400	33896599	-0.0579481	0.607854	exon
chr5	33898600	33901599	-0.032478	0.874516	exon
chr5	33921600	33923799	0.153176	0.481251	exon
chr5	33935200	33937599	0.129153	0.320483	exon
chr5	33953600	33954599	0.154401	0.475873	intergenic
chr5	33981800	33985999	0.233392	0.0320633	exon
chr5	33994200	34008399	0.0166374	0.810522	exon
chr5	34164600	34165599	0.289825	0.277017	intron
chr5	34168800	34204599	-0.0597316	0.274273	exon
chr5	34205000	34211399	-0.0837477	0.465248	intron
chr5	34212200	34212999	-0.14258	0.714388	exon
chr5	34213000	34219399	0.0362506	0.66156	exon
chr5	34219800	34221799	-0.256534	0.299655	intron
chr5	34223400	34226799	-0.0670191	0.674872	exon
chr5	34227000	34260199	-0.046936	0.414452	exon
chr5	34266200	34289399	0.0277227	0.629712	exon
chr5	34295200	34296199	0.400501	0.296472	intron
chr5	34324600	34325799	0.480965	0.108729	exon
chr5	34326200	34328999	-0.317386	0.115377	exon
chr5	34335400	34337599	-0.14349	0.190142	exon
chr5	34368400	34371599	0.00381356	0.968606	exon
chr5	34394400	34396199	-0.0512792	0.833564	intron
chr5	34397000	34398799	-0.057521	0.730152	intron
chr5	34402800	34403799	-0.23795	0.52457	intron
chr5	34407400	34409799	0.0538542	0.764363	intron
chr5	34420600	34421999	-0.175355	0.607231	exon
chr5	34426000	34427599	0.38031	0.264161	exon
chr5	34429600	34431199	-0.597222	0.00950605	exon
chr5	34433600	34434599	-0.581504	0.0187325	intron
chr5	34451200	34452399	-0.0793095	0.812504	intron
chr5	34455000	34456399	0.576811	0.0763201	intron
chr5	34456800	34462799	-0.069756	0.546425	exon
chr5	34465600	34466799	-0.203454	0.477862	exon
chr5	34472000	34475199	-0.097962	0.512995	exon
chr5	34482400	34485199	-0.129414	0.565443	intron
chr5	34485600	34488599	-0.324651	0.0911381	exon
chr5	34496000	34498399	0.0731823	0.768293	exon
chr5	34500800	34503799	-0.273621	0.156368	exon
chr5	34512200	34515399	0.0212107	0.851242	exon
chr5	34517800	34518399	-0.0769151	0.867048	intergenic
chr5	34519200	34522199	-0.102757	0.579972	intergenic
chr5	34523200	34524799	-0.395566	0.113479	intergenic
chr5	34525600	34544799	0.143131	0.124404	exon
chr5	34546200	34547799	-0.505553	0.0638007	intron
chr5	34548400	34553399	0.303115	0.025282	exon
chr5	34558600	34560599	-0.00787953	0.979028	exon
chr5	34562200	34567199	-0.0811637	0.525433	exon
chr5	34570400	34572199	-1.06553	0.00127213	intergenic
chr5	34572600	34579199	0.0452596	0.498602	exon
chr5	34579800	34584799	-0.126747	0.149933	intron
chr5	34585200	34594999	-0.107885	0.307628	intron
chr5	34596000	34604199	-0.213299	0.079821	exon
chr5	34604600	34605399	-0.678712	0.0586114	exon
chr5	34606000	34609599	-0.0699235	0.659288	intron
chr5	34610200	34612199	-0.00990398	0.970023	exon
chr5	34614800	34618199	-0.0558563	0.783009	exon
chr5	34618800	34620999	0.313222	0.121612	exon
chr5	34622000	34641599	-0.153086	0.0290784	exon
chr5	34642400	34644599	-0.143207	0.466335	exon
chr5	34647600	34648399	-0.0302779	0.931312	exon
chr5	34659200	34661399	-0.0864112	0.553341	exon
chr5	34760000	34762999	0.118183	0.325053	exon
chr5	34772800	34773999	-0.354996	0.204426	intron
chr5	34817800	34818999	-0.658617	0.0494419	exon
chr5	34823400	34824199	-0.141827	0.659739	exon
chr5	34882800	34885599	0.124754	0.562142	exon
chr5	34889200	34894399	-0.180803	0.300746	exon
chr5	34896000	34903599	-0.0433247	0.639763	exon
chr5	34904000	34925599	0.0490092	0.39998	exon
chr5	34928800	34932999	0.0604235	0.719517	intergenic
chr5	34944600	34946799	0.373582	0.201986	intergenic
chr5	34948600	34952599	-0.00767035	0.938737	exon
chr5	34953600	34962199	-0.136278	0.123315	intron
chr5	34964400	34980399	-0.0387546	0.622173	exon
chr5	34981400	34997199	-0.0192041	0.786372	exon
chr5	34997600	35005199	0.071289	0.472121	exon
chr5	35010400	35011799	0.0266691	0.936624	intron
chr5	35013400	35034599	-0.0162943	0.858782	exon
chr5	35035200	35047399	0.115091	0.278282	exon
chr5	35048200	35049799	-0.0379675	0.905038	exon
chr5	35052400	35053799	-0.047942	0.883345	intergenic
chr5	35054200	35061399	-0.0928333	0.190994	exon
chr5	35062000	35063199	-0.484393	0.189397	intron
chr5	35067600	35072199	-0.140681	0.280075	intron
chr5	35073600	35075399	-0.0556821	0.823403	exon
chr5	35076200	35077399	0.200178	0.481637	exon
chr5	35078400	35086599	-0.15606	0.227945	exon
chr5	35088800	35091199	0.148921	0.473013	intergenic
chr5	35094600	35108599	0.0615811	0.400062	exon
chr5	35109600	35114399	-0.163204	0.244493	intergenic
chr5	35128600	35134599	-0.0673329	0.626293	intergenic
chr5	35136800	35138999	-0.168781	0.461342	intergenic
chr5	35140600	35144199	-0.161372	0.436493	intergenic
chr5	35144800	35145599	-0.369307	0.326419	intergenic
chr5	35146800	35161599	-0.178488	0.0501231	intergenic
chr5	35162200	35162999	-0.227686	0.546787	intergenic
chr5	35164800	35167199	0.250484	0.108347	intergenic
chr5	35168400	35170999	0.187168	0.437472	intergenic
chr5	35173800	35174999	0.737802	0.0677932	intergenic
chr5	35175800	35179799	0.0227714	0.873381	intergenic
chr5	35185000	35194199	-0.0336293	0.742314	intergenic
chr5	35194600	35202999	0.0197339	0.835481	intergenic
chr5	35203200	35204199	0.134831	0.688637	intergenic
chr5	35207800	35209599	0.363199	0.133934	intergenic
chr5	35211200	35217799	0.0931235	0.198896	intergenic
chr5	35218800	35219999	0.216428	0.590203	intergenic
chr5	35220800	35224599	-0.174401	0.298969	intergenic
chr5	35231000	35232399	-0.120828	0.769459	intergenic
chr5	35236000	35237599	0.00987374	0.969141	intergenic
chr5	35243400	35257399	0.0883902	0.287849	intergenic
chr5	35262800	35272799	0.0385084	0.654642	intergenic
chr5	35273200	35288599	0.0724349	0.361235	exon
chr5	35308600	35324199	0.0730202	0.300091	intergenic
chr5	35327600	35338399	0.085622	0.265356	intergenic
chr5	35344400	35351799	0.155716	0.263441	intergenic
chr5	35368400	35369999	-0.42204	0.163434	intergenic
chr5	35447400	35449999	-0.177851	0.399342	intergenic
chr5	35452800	35456399	-0.0982333	0.6	intergenic
chr5	35457800	35459399	-0.170402	0.428009	intergenic
chr5	35479000	35480199	-0.0719306	0.838032	intergenic
chr5	35557000	35560599	0.341613	0.0792936	exon
chr5	35562600	35563999	-0.622442	0.0573963	exon
chr5	35574400	35575599	-0.167461	0.468335	exon
chr5	35582400	35583799	0.0557025	0.776008	exon
chr5	35601600	35603199	0.361681	0.279648	exon
chr5	35603800	35604599	0.90403	0.0270269	intron
chr5	35605800	35613199	0.144503	0.209871	exon
chr5	35620400	35622199	-0.0388966	0.843836	intergenic
chr5	35623800	35625399	-0.886911	0.00680622	intergenic
chr5	35627200	35629599	-0.185077	0.286302	intergenic
chr5	35647200	35648199	-0.78302	0.0342675	intergenic
chr5	35652800	35654599	0.285381	0.21387	exon
chr5	35660400	35662599	-0.278215	0.170479	exon
chr5	35663800	35675999	0.0293898	0.689758	exon
chr5	35679000	35681599	-0.00861667	0.965652	exon
chr5	35690400	35691799	-0.544939	0.126118	intergenic
chr5	35695400	35696599	-0.416893	0.291994	intergenic
chr5	35699600	35701599	0.243036	0.33695	exon
chr5	35705200	35711199	-0.124299	0.405101	exon
chr5	35712400	35714999	0.156999	0.287472	exon
chr5	35721600	35724399	0.156787	0.565803	exon
chr5	35727600	35731199	0.0882166	0.53023	exon
chr5	35733400	35734799	-0.131605	0.719779	intron
chr5	35739200	35742399	-0.152825	0.490221	exon
chr5	35743000	35747799	-0.159933	0.287244	intergenic
chr5	35748200	35749399	0.0979248	0.727005	intergenic
chr5	35750000	35751399	-0.450237	0.0867777	intergenic
chr5	35752600	35841999	-0.00635184	0.896327	exon
chr5	35842600	35871199	-0.0744637	0.198526	exon
chr5	35871600	35886199	-0.111534	0.205395	exon
chr5	35891800	35896199	0.165374	0.110391	exon
chr5	35899600	35901799	0.120434	0.584732	intron
chr5	35903200	35910399	-0.0718462	0.39732	exon
chr5	35914600	35920799	-0.305267	0.0121731	exon
chr5	35920800	35922799	0.0656329	0.750394	intron
chr5	35923200	35927599	0.0197416	0.89687	intron
chr5	35931000	35934999	-0.00110211	0.99467	intron
chr5	35935600	35937199	-0.373267	0.129122	exon
chr5	35938200	35939399	0.275984	0.366916	intron
chr5	35939800	35948999	0.0149258	0.884332	exon
chr5	35950000	35951399	0.20015	0.482857	exon
chr5	35951800	35957399	0.00947528	0.932432	intron
chr5	35960000	35966599	-0.103947	0.575509	exon
chr5	35967400	35972999	0.151048	0.0717992	exon
chr5	35973600	35974799	0.472451	0.148283	exon
chr5	35975400	35975999	0.0535285	0.894284	intron
chr5	35981200	35988199	0.124851	0.285134	exon
chr5	35989800	35991799	0.201899	0.340102	exon
chr5	35995800	35996999	0.203341	0.620119	exon
chr5	35999400	36001599	0.333588	0.233484	exon
chr5	36005000	36006799	-0.101805	0.774544	intergenic
chr5	36007200	36008399	-0.168706	0.587753	intergenic
chr5	36018400	36019599	-0.512943	0.119592	exon
chr5	36020200	36029199	0.167786	0.247771	exon
chr5	36033000	36034399	-0.256072	0.431477	intron
chr5	36035400	36036399	0.383426	0.321294	exon
chr5	36036800	36038599	-0.0162428	0.959577	exon
chr5	36039200	36042399	-0.0120338	0.926251	exon
chr5	36043200	36043999	-0.0695572	0.841318	exon
chr5	36045600	36047599	-0.497207	0.110201	exon
chr5	36067200	36068199	0.414001	0.209984	exon
chr5	36068800	36072999	0.0561625	0.762332	exon
chr5	36074400	36075999	-0.0190984	0.949311	intron
chr5	36077000	36078199	0.795106	0.0303475	exon
chr5	36080200	36089999	0.0597724	0.567395	intron
chr5	36091200	36091799	-0.103607	0.790203	intron
chr5	36096800	36097199	0.628144	0.186211	intron
chr5	36098800	36102599	-0.169512	0.404677	intron
chr5	36105800	36111999	-0.0301073	0.796993	intron
chr5	36114600	36119399	0.150495	0.324804	intron
chr5	36120800	36121799	-0.320509	0.388378	intron
chr5	36124000	36125999	-0.0545455	0.850238	intron
chr5	36128400	36134599	-0.190205	0.167919	intron
chr5	36135200	36137199	0.265576	0.312475	intron
chr5	36139000	36150399	-0.0605484	0.56315	exon
chr5	36153400	36157199	0.16087	0.463958	exon
chr5	36159000	36160799	-0.298539	0.276082	intron
chr5	36165000	36172199	0.0860408	0.47572	intron
chr5	36185200	36187199	-0.169868	0.585479	intron
chr5	36187600	36190399	0.221229	0.315949	intron
chr5	36191000	36195999	0.139073	0.362079	intron
chr5	36197600	36198999	0.309538	0.377933	intron
chr5	36199600	36200799	0.283101	0.253365	intron
chr5	36202400	36206799	0.0838605	0.550961	exon
chr5	36208800	36214999	0.345404	0.0273639	intron
chr5	36219800	36232599	0.200702	0.00244597	exon
chr5	36232800	36237799	-0.0625721	0.697463	intron
chr5	36246600	36247999	0.309076	0.407061	intron
chr5	36248000	36270399	0.0168232	0.824308	exon
chr5	36273600	36282199	0.198124	0.0427131	intron
chr5	36282600	36296399	-0.0651465	0.515397	intron
chr5	36300400	36302199	-0.127642	0.668882	exon
chr5	36308400	36310799	-0.0936258	0.661033	intron
chr5	36312400	36315199	0.13859	0.421741	intron
chr5	36318000	36331999	0.154919	0.0551485	exon
chr5	36332800	36344199	0.0384655	0.651519	intron
chr5	36344800	36346999	0.313396	0.196492	intron
chr5	36348000	36350399	0.124392	0.513636	intron
chr5	36355600	36363199	-0.0845968	0.458984	intron
chr5	36364000	36379199	-0.176686	0.0782246	exon
chr5	36379600	36384999	-0.208653	0.218791	intron
chr5	36385600	36386799	-0.314786	0.362898	intron
chr5	36389200	36401599	0.128581	0.0627472	exon
chr5	36402400	36404199	0.361405	0.122325	intergenic
chr5	36412600	36417199	-0.0349413	0.663842	intergenic
chr5	36419200	36420799	0.173134	0.533527	intergenic
chr5	36422000	36423399	0.0737074	0.802177	intergenic
chr5	36425800	36431799	0.123804	0.487079	intergenic
chr5	36433000	36437199	0.0186384	0.922328	intergenic
chr5	36444200	36446199	0.0977611	0.658904	intergenic
chr5	36456600	36458599	0.188257	0.474961	exon
chr5	36463800	36466199	0.346197	0.0396762	exon
chr5	36474000	36475799	0.0769803	0.7353	exon
chr5	36476600	36486399	0.117822	0.136538	exon
chr5	36489400	36490199	-0.150595	0.67448	intergenic
chr5	36493000	36496599	0.18268	0.132623	exon
chr5	36499400	36504799	-0.0619538	0.724009	intron
chr5	36505200	36506399	-0.021063	0.952673	intron
chr5	36506800	36532799	0.025627	0.672959	exon
chr5	36538600	36539799	-0.12231	0.717212	intron
chr5	36543800	36551799	-0.267957	0.00954473	intron
chr5	36552000	36554399	0.00602248	0.979093	intron
chr5	36557200	36558199	0.0852033	0.724625	intron
chr5	36559600	36560599	-0.144909	0.724177	intron
chr5	36561400	36564799	0.112542	0.516	exon
chr5	36566800	36568399	-0.410573	0.153951	intron
chr5	36569400	36571999	0.0886042	0.710947	exon
chr5	36572800	36577599	0.0454266	0.710908	exon
chr5	36579200	36582999	-0.0922087	0.349502	exon
chr5	36589800	36593399	0.128381	0.376809	exon
chr5	36593800	36595799	-0.170909	0.372558	intron
chr5	36596200	36612599	0.0246775	0.734829	exon
chr5	36616200	36627599	-0.142797	0.106729	exon
chr5	36668000	36671199	0.0511611	0.763456	intron
chr5	36672000	36672799	-1.05004	0.0222963	exon
chr5	36677400	36679199	0.442039	0.199749	intron
chr5	36679800	36681199	-0.103764	0.712224	intron
chr5	36693000	36697799	0.115188	0.197922	exon
chr5	36698000	36700399	0.00752522	0.97222	intergenic
chr5	36704400	36705999	0.285135	0.323451	intergenic
chr5	36711200	36714199	-0.160674	0.373271	intergenic
chr5	36716400	36718199	0.305985	0.361118	intergenic
chr5	36722600	36723399	0.193108	0.601595	intergenic
chr5	36725800	36726799	0.580194	0.184051	intergenic
chr5	36727200	36732799	0.0806079	0.631714	intergenic
chr5	36735000	36741199	-0.0275231	0.797945	intergenic
chr5	36741600	36743999	0.130003	0.588201	intergenic
chr5	36747600	36749199	0.011968	0.95443	exon
chr5	36760000	36764199	0.0856237	0.559302	intergenic
chr5	36766600	36768599	0.240217	0.115417	intergenic
chr5	36785800	36786599	0.0903323	0.77044	intergenic
chr5	36791800	36793799	0.278063	0.213018	intergenic
chr5	36795400	36797399	0.0667482	0.695357	exon
chr5	36810000	36812199	-0.096697	0.644699	exon
chr5	36813200	36814999	0.116329	0.680381	exon
chr5	36815600	36817399	-0.0380806	0.904825	exon
chr5	36819600	36822399	0.24634	0.183965	exon
chr5	36824400	36826999	-0.615756	0.0102416	exon
chr5	36828800	36831799	0.265812	0.0827385	exon
chr5	36832400	36837399	-0.00444058	0.977394	intergenic
chr5	36838800	36840399	-0.183022	0.451473	intergenic
chr5	36841000	36846799	-0.0141963	0.906397	intergenic
chr5	36849800	36858199	0.0110798	0.930897	intergenic
chr5	36862600	36975799	0.00913303	0.856287	exon
chr5	36976200	37004199	-0.0234258	0.672099	exon
chr5	37010200	37011999	0.0960354	0.624396	intergenic
chr5	37014800	37016799	-0.357861	0.148867	intergenic
chr5	37023400	37024599	-0.807986	0.0206166	intergenic
chr5	37026000	37058399	0.0543049	0.341608	exon
chr5	37058800	37068399	0.0180905	0.813886	intron
chr5	37068800	37069599	0.0327959	0.937113	intron
chr5	37070000	37070599	-0.732227	0.120618	intron
chr5	37071200	37071599	-0.0190304	0.962862	intron
chr5	37074200	37080999	-0.00694288	0.932221	intron
chr5	37081400	37086799	-0.0474637	0.583574	exon
chr5	37087600	37128199	-0.0287516	0.684879	exon
chr5	37128600	37131999	-0.393116	0.0774033	exon
chr5	37132400	37136199	-0.208414	0.370671	exon
chr5	37140000	37143199	0.060513	0.707502	exon
chr5	37144200	37146999	-0.133748	0.527452	intron
chr5	37147400	37153799	-0.248671	0.0497301	exon
chr5	37154400	37155399	0.413123	0.235598	exon
chr5	37159200	37164599	-0.0865315	0.521483	exon
chr5	37169000	37177999	0.00967586	0.934381	exon
chr5	37178400	37180599	-0.31041	0.129955	exon
chr5	37195800	37199199	-0.175141	0.408806	intron
chr5	37199600	37200999	-0.0998466	0.7773	intron
chr5	37204600	37207599	-0.33731	0.108821	intron
chr5	37220400	37220999	-0.758813	0.0601301	intron
chr5	37221600	37222599	0.188305	0.613946	intron
chr5	37224600	37236799	-0.0370882	0.636572	exon
chr5	37238200	37238999	-0.048687	0.918012	intergenic
chr5	37239400	37249799	0.0769829	0.383858	exon
chr5	37250200	37259599	0.0721977	0.442839	intron
chr5	37260200	37266999	0.0662154	0.535572	exon
chr5	37268800	37270799	-0.100712	0.655684	exon
chr5	37274800	37276199	-0.292506	0.442878	intron
chr5	37277600	37285199	0.0920102	0.455	exon
chr5	37298400	37299999	-0.157386	0.689636	exon
chr5	37310400	37311199	0.888671	0.119812	intron
chr5	37336000	37340799	-0.225512	0.0359026	exon
chr5	37364800	37365999	-0.082336	0.802546	intron
chr5	37376800	37377999	-0.409345	0.294936	intron
chr5	37414000	37415399	0.00687969	0.978271	intron
chr5	37575600	37577599	-0.142765	0.574344	intron
chr5	37670800	37671999	0.243887	0.290705	intron
chr5	37713600	37714199	1.1798	0.0110471	intron
chr5	37715400	37718199	-0.199491	0.306182	exon
chr5	37775000	37776199	0.222401	0.469505	intergenic
chr5	37783200	37783999	0.1854	0.677907	intergenic
chr5	37823400	37824799	-0.144441	0.648859	exon
chr5	37857400	37858599	-0.0846348	0.710243	intergenic
chr5	37859000	37861599	0.363041	0.135463	intergenic
chr5	37893600	37896599	-0.0788512	0.705673	exon
chr5	38038200	38041199	0.0732784	0.492793	exon
chr5	38057600	38058599	-0.0991007	0.80654	intron
chr5	38063400	38064999	0.220449	0.376466	intron
chr5	38075200	38076599	0.166076	0.586819	exon
chr5	38080200	38082999	-0.113735	0.560548	intron
chr5	38084800	38092599	-0.206821	0.058791	exon
chr5	38094600	38096199	0.447201	0.161592	intron
chr5	38096600	38097999	-0.068859	0.795818	intron
chr5	38098400	38100799	-0.127761	0.604393	intron
chr5	38103000	38104799	-0.276252	0.235878	intron
chr5	38106800	38108999	-0.0640574	0.784209	exon
chr5	38111200	38123399	0.00141556	0.980943	exon
chr5	38123800	38130399	-0.084701	0.342093	exon
chr5	38134600	38163599	-0.0287438	0.557127	exon
chr5	38178600	38181199	0.272855	0.113741	intergenic
chr5	38194600	38198199	0.118073	0.554672	intron
chr5	38198600	38199999	-0.226501	0.481352	intron
chr5	38200600	38202599	-0.210897	0.32804	exon
chr5	38203000	38207599	0.15031	0.292477	exon
chr5	38210800	38211999	-0.386357	0.321131	exon
chr5	38213000	38214799	0.292301	0.419369	exon
chr5	38215200	38222399	0.10922	0.26283	exon
chr5	38230800	38231399	0.751859	0.101388	exon
chr5	38240800	38241799	-1.0487	0.000965766	intergenic
chr5	38259600	38261399	-0.163907	0.235673	exon
chr5	38318600	38320199	-0.40902	0.227114	exon
chr5	38343200	38343999	0.674403	0.134912	intergenic
chr5	38359600	38360399	-0.957868	0.0160376	intron
chr5	38363800	38368999	0.0493139	0.698323	intron
chr5	38387400	38389199	0.00566343	0.983521	intron
chr5	38399400	38401999	0.0100624	0.939234	intron
chr5	38403800	38405599	0.24141	0.407592	intron
chr5	38434800	38435799	-0.117655	0.643098	intron
chr5	38437800	38438999	-0.552965	0.0802654	intron
chr5	38440200	38441399	0.38955	0.267044	exon
chr5	38445600	38447199	0.377119	0.116981	intron
chr5	38469800	38470999	0.243094	0.499279	intron
chr5	38477200	38482199	0.111508	0.39798	exon
chr5	38498400	38500199	0.180999	0.297269	intron
chr5	38504200	38506599	0.67019	0.0123942	intergenic
chr5	38516200	38518199	-0.191662	0.511277	intergenic
chr5	38531000	38539999	0.00412444	0.968592	exon
chr5	38542600	38562599	0.155155	0.0407861	exon
chr5	38580800	38581599	-0.306109	0.460519	intergenic
chr5	38682200	38685399	-0.188201	0.188505	exon
chr5	38706800	38709599	-0.191433	0.432351	intron
chr5	38787000	38788799	0.17415	0.396748	intron
chr5	38813000	38815599	-0.0331854	0.887044	intron
chr5	38825600	38826399	-0.132484	0.709582	intron
chr5	38870000	38872199	-0.0696754	0.796861	intron
chr5	38880000	38880999	-0.655777	0.0847156	intergenic
chr5	38881600	38882599	-0.135734	0.666852	intergenic
chr5	38894800	38896199	0.0548255	0.822683	intergenic
chr5	38946000	38946799	-1.17858	0.00155262	intergenic
chr5	38966600	38968999	0.171253	0.329919	intergenic
chr5	39062600	39063599	-0.904233	0.0400244	intergenic
chr5	39065000	39067599	0.00447134	0.97917	intergenic
chr5	39076400	39077999	0.335138	0.316512	intergenic
chr5	39088400	39091999	-0.00950855	0.959087	intergenic
chr5	39126800	39131799	0.202413	0.277429	intergenic
chr5	39139000	39140399	-0.399242	0.269223	intergenic
chr5	39141000	39147799	0.11983	0.420852	intergenic
chr5	39148400	39149999	0.178617	0.669754	intergenic
chr5	39212000	39215799	0.0311307	0.850656	intergenic
chr5	39416800	39418399	-0.249975	0.438953	intergenic
chr5	39425600	39426399	-0.157058	0.658082	intergenic
chr5	39614400	39616999	-0.0884249	0.681957	exon
chr5	39620000	39628199	0.0299085	0.758591	intron
chr5	39628800	39631999	0.140775	0.515927	intron
chr5	39632600	39638199	0.0430461	0.789282	intron
chr5	39638600	39645599	-0.0206877	0.816422	exon
chr5	39803200	39804199	0.245326	0.526511	intergenic
chr5	39931800	39933399	0.102784	0.659141	intergenic
chr5	40009800	40010599	0.502036	0.196974	intergenic
chr5	40638400	40640399	-0.42217	0.0463323	intergenic
chr5	40816400	40817399	-0.087787	0.791961	intergenic
chr5	40901600	40902199	0.34932	0.30577	intergenic
chr5	40953000	40953199	0.375578	0.394658	intergenic
chr5	41326800	41327399	-0.135618	0.739075	intergenic
chr5	41335200	41335799	0.241943	0.603747	intergenic
chr5	41392800	41393599	-0.249865	0.517319	intergenic
chr5	41485000	41486599	-0.170881	0.459123	intergenic
chr5	41534200	41535199	-0.110894	0.724745	intergenic
chr5	41596600	41597599	0.174737	0.61412	intergenic
chr5	41618800	41619599	0.202679	0.648378	intergenic
chr5	41706800	41708999	0.0596729	0.481581	exon
chr5	41797400	41799199	-0.206639	0.248123	exon
chr5	41803200	41804599	-0.157077	0.558987	intron
chr5	41813600	41817999	-0.0165641	0.930499	exon
chr5	41842400	41845599	-0.0520448	0.735583	exon
chr5	41846600	41847599	-0.288993	0.384176	intergenic
chr5	41884200	41885199	0.352176	0.356568	intergenic
chr5	41887800	41890999	-0.0252485	0.889946	intergenic
chr5	41941200	41942999	0.227949	0.314786	intergenic
chr5	41947000	41947999	0.179355	0.522835	intergenic
chr5	42036200	42036799	0.885906	0.126096	intergenic
chr5	42155600	42156799	0.165068	0.507715	intron
chr5	42167400	42172599	-0.168781	0.0947832	intron
chr5	42173600	42181799	-0.206499	0.064314	intron
chr5	42214200	42214999	-0.0294693	0.938371	exon
chr5	42228400	42229999	-0.140451	0.585408	intergenic
chr5	42237400	42241399	-0.0965914	0.544204	intergenic
chr5	42268400	42276599	-0.0160083	0.918523	intergenic
chr5	42278400	42279599	0.292344	0.412052	intergenic
chr5	42293600	42296199	-0.038353	0.796993	intergenic
chr5	42310800	42311199	-0.717342	0.0777166	intergenic
chr5	42323800	42325199	-0.00534452	0.987771	intergenic
chr5	42363600	42364599	-0.802742	0.0135341	intergenic
chr5	42387000	42391199	0.0402025	0.71828	intergenic
chr5	42392200	42394399	-0.162954	0.502003	intergenic
chr5	42398800	42399399	0.300678	0.450562	intergenic
chr5	42404600	42405999	-0.0686789	0.856091	intergenic
chr5	42406400	42406999	-1.02607	0.0169956	intergenic
chr5	42417400	42418999	-0.279713	0.175876	intergenic
chr5	42456800	42457799	0.111492	0.709263	intergenic
chr5	42622800	42623599	0.470844	0.201839	intergenic
chr5	42676800	42678399	0.0320731	0.899138	intergenic
chr5	42775800	42779599	-0.0606325	0.675703	intergenic
chr5	42889400	42892199	-0.044696	0.744785	intergenic
chr5	42958600	42959799	0.64135	0.0114113	intergenic
chr5	43087800	43090199	0.0943329	0.708694	intergenic
chr5	43093800	43094999	-0.0925434	0.769063	intergenic
chr5	43102200	43105399	0.0695602	0.691868	intergenic
chr5	43106600	43108799	-0.00204077	0.9924	intergenic
chr5	43111400	43112599	0.113599	0.719105	intergenic
chr5	43116400	43117199	0.130356	0.742726	intergenic
chr5	43129000	43131799	0.105761	0.441447	intergenic
chr5	43140400	43144999	-0.378428	0.00514941	intergenic
chr5	43147000	43147799	0.0768091	0.828925	intergenic
chr5	43148400	43153599	-0.109817	0.384343	exon
chr5	43189200	43189799	0.174125	0.687799	intron
chr5	43232000	43238599	0.036926	0.572703	exon
chr5	43239000	43240399	-0.0291673	0.890428	intron
chr5	43240800	43241199	-0.260571	0.507802	intron
chr5	43241600	43244199	0.200737	0.334613	intron
chr5	43244800	43249199	-0.00831714	0.962979	exon
chr5	43251000	43251999	0.0100904	0.980929	intron
chr5	43252400	43255199	-0.242279	0.243462	intron
chr5	43257600	43259399	0.0993386	0.745539	intron
chr5	43260800	43263199	0.289222	0.250907	exon
chr5	43269200	43271599	-0.0895638	0.669385	intron
chr5	43274600	43277399	0.190467	0.373958	intron
chr5	43282000	43286399	0.024826	0.879755	exon
chr5	43287000	43287999	-0.0578967	0.872003	exon
chr5	43289600	43293199	0.113404	0.522398	exon
chr5	43328400	43329599	-0.00522369	0.974801	intergenic
chr5	43339800	43340999	-0.359364	0.0597347	intergenic
chr5	43351400	43361399	0.0167546	0.82846	intergenic
chr5	43375200	43375999	0.092355	0.718435	intergenic
chr5	43384400	43385399	0.0882197	0.810955	intergenic
chr5	43386800	43387999	-0.117881	0.686014	intergenic
chr5	43390800	43392599	0.142505	0.50717	intergenic
chr5	43392800	43393599	0.766155	0.00572306	intergenic
chr5	43423000	43423599	-0.265757	0.360564	intergenic
chr5	43528600	43529399	-0.309319	0.461495	exon
chr5	43532000	43536399	0.111105	0.340965	exon
chr5	43541800	43543599	0.180786	0.51139	intron
chr5	43549800	43551399	0.0113671	0.964922	intron
chr5	43561600	43562199	0.269383	0.552999	intron
chr5	43597200	43598199	-0.108314	0.662051	intron
chr5	43621400	43622199	-0.221723	0.5361	intergenic
chr5	43633600	43635599	-0.423586	0.131107	intergenic
chr5	43660200	43668799	-0.0276136	0.749418	exon
chr5	43670800	43675399	0.00929356	0.907339	exon
chr5	43698400	43700399	-0.141842	0.242308	exon
chr5	43725000	43725999	0.0544366	0.866966	intron
chr5	43727000	43729199	0.148262	0.424418	exon
chr5	43731800	43734199	0.580088	0.0179595	exon
chr5	43737000	43738799	0.346454	0.286063	exon
chr5	43749200	43751199	0.0499749	0.842947	exon
chr5	43753000	43757799	-0.132812	0.520641	exon
chr5	43770800	43771199	0.251081	0.528521	exon
chr5	43771600	43773199	0.0562291	0.849083	intron
chr5	43774600	43783599	0.0278686	0.701643	exon
chr5	43806400	43808799	0.0179222	0.914269	exon
chr5	43815200	43816599	0.00507041	0.989429	intron
chr5	43841200	43842199	0.0587015	0.809662	exon
chr5	43844600	43846799	-0.0399299	0.893049	intergenic
chr5	43849400	43849999	0.0468353	0.903825	intergenic
chr5	43867400	43869599	-0.0107805	0.956912	exon
chr5	43947000	43949399	-0.118742	0.535319	intergenic
chr5	44003400	44004599	0.298914	0.38753	intron
chr5	44025600	44027599	0.0461619	0.815272	exon
chr5	44037200	44037999	0.18857	0.391657	exon
chr5	44049400	44050599	1.56792	0.000227449	intron
chr5	44052400	44053199	0.255669	0.557485	intron
chr5	44087000	44087599	0.148203	0.72669	intron
chr5	44100000	44102199	0.0786424	0.66461	exon
chr5	44147400	44148799	-0.0935177	0.749001	intergenic
chr5	44171000	44172599	0.142679	0.656133	intergenic
chr5	44173800	44174999	0.240384	0.510161	intergenic
chr5	44177800	44179599	-0.10216	0.752284	exon
chr5	44180000	44181199	-0.0511988	0.87124	intron
chr5	44181600	44182199	0.278025	0.425475	intron
chr5	44184600	44185999	0.0442624	0.863595	exon
chr5	44186400	44188399	0.15775	0.602187	intron
chr5	44197000	44204599	0.00157931	0.989521	exon
chr5	44204800	44206799	-0.141938	0.532979	intron
chr5	44207600	44210599	-0.220233	0.255528	intron
chr5	44211000	44211799	0.528721	0.156465	intron
chr5	44212200	44212799	-0.443213	0.2409	intron
chr5	44213400	44214399	-0.35136	0.173639	exon
chr5	44215000	44217599	-0.0196657	0.907744	exon
chr5	44223000	44227799	0.0644029	0.494005	exon
chr5	44251400	44252799	-0.399229	0.241305	intergenic
chr5	44257200	44258399	-0.0219193	0.940532	intergenic
chr5	44259800	44260399	-0.195531	0.665605	intergenic
chr5	44261800	44262399	0.50883	0.25593	intergenic
chr5	44303800	44305599	-0.17772	0.290013	intergenic
chr5	44307200	44307999	-0.490224	0.235717	intergenic
chr5	44386200	44388199	0.394521	0.136538	intergenic
chr5	44391200	44391999	0.201362	0.553749	intergenic
chr5	44403200	44404199	0.107981	0.721229	intergenic
chr5	44413600	44415199	-0.121986	0.576371	intergenic
chr5	44426800	44428399	-0.0172881	0.903464	intergenic
chr5	44440400	44440999	0.0973812	0.830937	intergenic
chr5	44459000	44461799	-0.0214643	0.893159	intergenic
chr5	44464200	44465599	0.489138	0.139619	intergenic
chr5	44476400	44476799	0.280803	0.543365	exon
chr5	44482400	44484999	0.0549746	0.743464	intron
chr5	44493400	44495799	0.103815	0.622721	exon
chr5	44523200	44524399	-0.731388	0.0247183	intron
chr5	44525600	44533199	0.029241	0.754018	exon
chr5	44535200	44540799	-0.0200251	0.841255	intron
chr5	44541200	44541999	0.472407	0.284699	exon
chr5	44566000	44567799	0.437668	0.117357	intron
chr5	44589800	44590599	-0.23101	0.535024	intron
chr5	44591200	44595599	0.0150542	0.893344	exon
chr5	44608800	44610399	-0.067379	0.735368	intron
chr5	44623600	44624399	-0.0480151	0.902777	exon
chr5	44627200	44629599	0.0429734	0.819094	exon
chr5	44632800	44634199	-0.434066	0.122595	intron
chr5	44634800	44635399	-0.162451	0.696447	intron
chr5	44646200	44648399	-0.34031	0.102217	intron
chr5	44651600	44653199	-0.0178372	0.966166	intron
chr5	44654200	44656199	0.224259	0.317925	intron
chr5	44658800	44661399	0.044812	0.840647	intron
chr5	44665400	44669199	0.00477199	0.969659	exon
chr5	44675600	44677999	-0.168378	0.259521	intron
chr5	44686200	44698799	-0.0704199	0.296069	intron
chr5	44699600	44701199	-0.00953949	0.974263	exon
chr5	44705800	44707999	-0.0533536	0.732356	exon
chr5	44711200	44712799	0.0771302	0.772463	intron
chr5	44713200	44721599	-0.192483	0.0903437	intron
chr5	44722600	44723399	-0.0464423	0.882873	intron
chr5	44725600	44730599	-0.0252649	0.846638	intron
chr5	44734000	44735999	-0.221365	0.387474	intron
chr5	44743400	44744799	-0.444636	0.178442	intron
chr5	44768600	44769999	-0.0878442	0.748987	intron
chr5	44771000	44774399	0.0957505	0.541575	intron
chr5	44778000	44778399	0.521029	0.218194	intron
chr5	44784400	44787199	0.103072	0.554865	intron
chr5	44794200	44800599	-0.0658082	0.427623	exon
chr5	44808400	44809599	-0.395808	0.0789636	intergenic
chr5	44852800	44854399	-0.0920636	0.724919	intergenic
chr5	44861400	44862399	0.0947483	0.810853	intergenic
chr5	44863400	44865399	0.184698	0.23965	intergenic
chr5	44866400	44867599	0.561162	0.200301	intergenic
chr5	44869600	44874799	0.163436	0.0440929	intergenic
chr5	44875000	44879599	-0.0755575	0.519516	intergenic
chr5	44886200	44887399	0.129822	0.61321	intergenic
chr5	44917200	44918199	0.278922	0.40468	intergenic
chr5	44927200	44927999	0.259706	0.514947	intergenic
chr5	44975400	44976999	0.153957	0.491242	intron
chr5	45028000	45028399	-1.03173	0.0324795	intron
chr5	45042800	45043799	0.36039	0.116527	intron
chr5	45062600	45062999	0.061101	0.942773	intron
chr5	45101600	45106599	0.156636	0.29673	intron
chr5	45137000	45139199	0.0874178	0.696383	intron
chr5	45219400	45221999	0.451276	0.0503116	intron
chr5	45253400	45254199	0.313815	0.520731	intron
chr5	45277200	45279399	-0.121629	0.384038	intron
chr5	45283400	45284599	0.19822	0.3813	intron
chr5	45298800	45299399	-0.290055	0.396249	intron
chr5	45300400	45302199	0.0188681	0.90111	intron
chr5	45402600	45402999	-0.208451	0.596644	intron
chr5	45419800	45420999	-0.300751	0.277091	intron
chr5	45426200	45428399	-0.410515	0.119162	intergenic
chr5	45433200	45434199	0.472452	0.297797	exon
chr5	45435400	45442199	-0.137445	0.424029	exon
chr5	45443600	45447199	0.0795891	0.604916	exon
chr5	45447400	45452199	0.155396	0.111989	exon
chr5	45453400	45453999	0.193679	0.650369	exon
chr5	45469000	45470199	0.493846	0.188892	intergenic
chr5	45470600	45478999	-0.0136897	0.931825	intergenic
chr5	45492400	45500199	-0.00637187	0.938682	exon
chr5	45501400	45503599	-0.341776	0.102854	exon
chr5	45505800	45510599	-0.296575	0.0814715	exon
chr5	45519400	45522999	0.0244212	0.807811	exon
chr5	45524600	45526599	0.724236	0.0115971	exon
chr5	45531200	45543199	-0.080368	0.302181	exon
chr5	45546000	45546999	0.643687	0.101033	intron
chr5	45559200	45560399	0.0679154	0.825789	intron
chr5	45562000	45567599	-0.061683	0.538196	intron
chr5	45572400	45573199	0.360878	0.391356	intron
chr5	45578400	45581799	-0.232126	0.143508	exon
chr5	45582200	45591999	-0.0540694	0.540991	exon
chr5	45592400	45602999	0.051805	0.5482	intron
chr5	45608600	45609399	0.57204	0.128195	intron
chr5	45620600	45624399	-0.164615	0.386955	intron
chr5	45624800	45630999	-0.0572191	0.548066	intron
chr5	45633400	45634799	-0.0496069	0.873386	intron
chr5	45635800	45640799	0.0814105	0.233514	exon
chr5	45668400	45670599	0.0226248	0.863743	exon
chr5	45736800	45738599	0.23044	0.378086	intron
chr5	45786000	45787799	-0.328877	0.189994	intron
chr5	45788800	45791199	-0.248188	0.155783	intron
chr5	45855600	45858599	0.00569081	0.948486	exon
chr5	45930600	45931399	-0.526016	0.0727101	intron
chr5	46004400	46004999	0.338739	0.340693	intergenic
chr5	46023400	46024599	0.540733	0.218423	intergenic
chr5	46053800	46055199	0.374562	0.244143	intergenic
chr5	46151800	46152799	-0.224336	0.432326	intergenic
chr5	46204000	46206599	0.239421	0.265407	intergenic
chr5	46347000	46347999	0.0679035	0.792443	intergenic
chr5	46418600	46419199	0.05868	0.874337	intergenic
chr5	46554400	46555399	-0.0468676	0.856418	intergenic
chr5	46987600	46989399	0.064142	0.78974	intergenic
chr5	47240200	47240999	-0.0679075	0.83716	intergenic
chr5	47273800	47275399	0.743791	0.0249118	intergenic
chr5	47276600	47277199	-0.238062	0.518379	intergenic
chr5	47522000	47523399	0.514275	0.0830686	intergenic
chr5	47982000	47986999	0.0779704	0.392462	exon
chr5	48036000	48036799	-0.215546	0.569375	intron
chr5	48081200	48081799	0.272482	0.440929	intron
chr5	48095400	48096399	-0.310601	0.223951	intron
chr5	48112800	48115799	-0.00335672	0.989391	intron
chr5	48122600	48123799	0.0159449	0.953718	intron
chr5	48136400	48137199	0.154139	0.611737	intron
chr5	48344600	48345999	-0.238454	0.467515	intron
chr5	48372000	48372999	-0.24923	0.281127	exon
chr5	48422000	48422599	-0.880681	0.0347587	intron
chr5	48424600	48427999	0.0558847	0.609878	intron
chr5	48430000	48431999	0.180859	0.449725	intron
chr5	48447200	48449999	-0.037106	0.71719	intron
chr5	48459800	48461199	-0.0662111	0.81802	intron
chr5	48489600	48490799	0.297118	0.350822	intron
chr5	48494200	48494799	0.459762	0.260056	intron
chr5	48499800	48500599	0.582976	0.127663	intron
chr5	48508800	48511599	0.234028	0.350677	exon
chr5	48514000	48514399	1.08455	0.065228	intron
chr5	48563200	48564399	0.341901	0.304483	intron
chr5	48567600	48569199	-0.0913339	0.716749	intron
chr5	48598800	48601199	-0.129356	0.345293	exon
chr5	48621800	48622599	-0.460595	0.148227	intron
chr5	48656800	48659199	-0.315749	0.0862098	intron
chr5	48668800	48669599	0.34211	0.424255	intron
chr5	48718200	48718999	0.16715	0.513891	intron
chr5	48777000	48777999	-0.34787	0.343165	intron
chr5	48778400	48780599	0.0552005	0.673516	intron
chr5	48888600	48890399	0.33665	0.117663	exon
chr5	49001800	49003199	-0.175108	0.528061	intron
chr5	49090800	49091999	-0.0872088	0.798534	intron
chr5	49094400	49101199	-0.103039	0.450982	intron
chr5	49104000	49105399	0.0492387	0.818016	intron
chr5	49123000	49126799	0.0203754	0.914649	exon
chr5	49180400	49182399	0.279737	0.243965	intron
chr5	49201400	49201799	0.0927698	0.766086	intron
chr5	49204600	49206199	-0.319411	0.33813	intron
chr5	49219400	49220999	-0.185491	0.58657	exon
chr5	49230800	49231599	-0.426742	0.299543	intron
chr5	49255400	49256399	-0.210581	0.345898	intron
chr5	49256800	49257599	-0.756322	0.0579767	intron
chr5	49264400	49265399	-0.0156694	0.969827	intron
chr5	49268800	49269399	-0.404518	0.285046	intron
chr5	49277000	49277599	0.127547	0.721118	intron
chr5	49280000	49280999	0.117381	0.730117	intron
chr5	49283000	49287599	-0.0877261	0.461345	exon
chr5	49291800	49293199	-0.0446443	0.855946	intron
chr5	49349000	49351799	0.136635	0.48684	intron
chr5	49370800	49372199	0.140164	0.596844	intron
chr5	49408200	49408599	0.755128	0.106209	intron
chr5	49409000	49409799	-0.355928	0.489491	exon
chr5	49422000	49423799	0.322297	0.31989	intron
chr5	49427600	49429599	0.325583	0.0708506	intron
chr5	49432800	49434799	-0.132355	0.597386	intron
chr5	49435800	49437199	0.0161332	0.960552	intron
chr5	49459000	49464199	-0.0254266	0.863579	intron
chr5	49470600	49471599	0.0119708	0.962043	intron
chr5	49522800	49526399	0.0522678	0.589815	exon
chr5	49547600	49548599	0.249897	0.420279	intergenic
chr5	49556600	49558799	-0.162915	0.376603	intergenic
chr5	49675200	49676599	-0.260697	0.205031	intergenic
chr5	49681200	49683399	-0.0111173	0.961835	intergenic
chr5	49853400	49854799	0.053459	0.880997	intergenic
chr5	49895200	49897599	0.111993	0.494025	intergenic
chr5	49906000	49906599	0.0750237	0.841637	intergenic
chr5	49961600	49962799	-0.273278	0.217922	exon
chr5	49980400	49981399	-0.317667	0.41877	intron
chr5	49985000	49986199	0.973842	0.0442425	intron
chr5	49986800	49991799	0.236367	0.0413341	exon
chr5	49995000	49997399	-0.0595081	0.781512	intron
chr5	49999200	50000199	0.114185	0.718481	exon
chr5	50006800	50007599	-0.333045	0.35134	exon
chr5	50026200	50028799	-0.204736	0.301129	intron
chr5	50033600	50035799	0.275811	0.254288	intron
chr5	50050800	50051999	-0.210161	0.568464	exon
chr5	50057600	50059999	0.0211529	0.86114	exon
chr5	50406800	50407399	-0.0986014	0.798155	intergenic
chr5	50483600	50485199	0.146083	0.55371	intergenic
chr5	50503800	50504399	-0.0973458	0.750783	intergenic
chr5	51108800	51108999	0.298138	0.543183	intergenic
chr5	51412200	51412999	0.316293	0.271155	intergenic
chr5	51433000	51434399	0.929938	0.000368965	intergenic
chr5	51439400	51441599	0.231994	0.296676	intergenic
chr5	51536600	51537599	-0.814213	0.0462827	intron
chr5	51550000	51555599	0.0191479	0.843643	exon
chr5	51567400	51569199	0.307777	0.0690936	exon
chr5	51582600	51584199	-0.124965	0.619747	intergenic
chr5	51593600	51594999	0.883044	0.00859721	intergenic
chr5	51607800	51609599	-0.540965	0.0548399	intergenic
chr5	51659600	51660199	0.635038	0.130717	intergenic
chr5	51679400	51681599	-0.000899543	0.995575	intergenic
chr5	51685400	51685799	-0.182797	0.697098	intergenic
chr5	51700600	51701999	-0.54562	0.166328	intergenic
chr5	51722000	51722999	-0.222163	0.586786	intergenic
chr5	51742000	51743399	0.330125	0.231154	intergenic
chr5	51744400	51744799	-0.562825	0.0863707	intergenic
chr5	51755600	51756999	0.0915752	0.766797	intergenic
chr5	51757400	51758199	0.098867	0.775266	intergenic
chr5	51762000	51762799	-0.0125134	0.970695	intergenic
chr5	51763200	51767399	0.154898	0.306757	intergenic
chr5	51774200	51776399	-0.109928	0.599616	intergenic
chr5	51777000	51780999	0.0770676	0.627671	intergenic
chr5	51781600	51785799	-0.0181787	0.88415	intergenic
chr5	51792000	51795999	0.0521439	0.732298	intergenic
chr5	51801200	51803199	0.162709	0.567872	intergenic
chr5	51852800	51855199	0.153746	0.336879	intergenic
chr5	51855600	51856799	0.106442	0.721564	intergenic
chr5	51865800	51869999	-0.199062	0.10306	intergenic
chr5	51870400	51871799	0.656284	0.0402534	intergenic
chr5	51872400	51873999	-0.131814	0.65178	intergenic
chr5	51882000	51884399	0.349993	0.20314	intergenic
chr5	51887800	51889599	-0.056717	0.807621	intergenic
chr5	51899000	51900599	0.0275811	0.909639	intergenic
chr5	51922800	51924399	-0.346679	0.266067	intergenic
chr5	51929000	51930599	0.0578682	0.83457	intergenic
chr5	51932000	51933199	0.128158	0.691078	intergenic
chr5	51934600	51938599	-0.183553	0.270499	intergenic
chr5	51946200	51946799	0.771335	0.127248	intergenic
chr5	51983400	51986199	0.36843	0.199244	intergenic
chr5	51995200	51996599	0.350989	0.243377	intergenic
chr5	52007200	52007999	0.0708134	0.891296	intergenic
chr5	52011800	52013199	0.0660984	0.829511	intergenic
chr5	52014200	52018399	-0.059467	0.575328	intergenic
chr5	52018600	52025799	-0.179216	0.125613	intergenic
chr5	52035400	52044599	-0.111764	0.186303	intergenic
chr5	52046600	52048999	-0.231636	0.160937	intergenic
chr5	52051000	52052799	-0.141729	0.560527	intergenic
chr5	52064800	52065799	-0.167154	0.530992	intergenic
chr5	52066000	52066599	0.906229	0.0597731	intergenic
chr5	52067000	52068599	-0.241373	0.455209	intergenic
chr5	52092200	52093999	-0.17042	0.517727	intergenic
chr5	52095400	52096399	0.115346	0.750238	intergenic
chr5	52110000	52116999	-0.00407077	0.956236	intergenic
chr5	52138600	52140999	0.31608	0.302134	intergenic
chr5	52188200	52192599	-0.0171783	0.868335	exon
chr5	52210200	52210799	0.0540083	0.870431	exon
chr5	52212800	52215999	-0.247508	0.0857717	exon
chr5	52216400	52222199	-0.188771	0.12656	exon
chr5	52223400	52225199	-0.230901	0.326829	intron
chr5	52229800	52230799	0.453734	0.0726818	intron
chr5	52231400	52232799	-0.240812	0.436109	intron
chr5	52234000	52235799	0.295007	0.0568281	intron
chr5	52237000	52240799	0.100573	0.501982	exon
chr5	52254600	52255399	0.0894886	0.78924	intron
chr5	52256000	52257399	0.377345	0.227402	intron
chr5	52267000	52267999	0.0587518	0.839738	intron
chr5	52277600	52282599	0.123849	0.307995	exon
chr5	52321200	52322799	-0.104027	0.636015	intergenic
chr5	52328000	52329399	0.486988	0.171962	intergenic
chr5	52339000	52340599	0.453728	0.0381878	intergenic
chr5	52347600	52349599	-0.0629929	0.787828	intergenic
chr5	52353600	52354999	-0.479144	0.214827	intergenic
chr5	52359800	52361199	0.0234421	0.92756	intergenic
chr5	52363200	52364799	-0.0433276	0.878315	exon
chr5	52365400	52368999	-0.0881265	0.660825	exon
chr5	52376000	52376999	-0.145518	0.669281	exon
chr5	52381400	52385399	0.228783	0.226311	exon
chr5	52385800	52386799	0.0446098	0.904551	intron
chr5	52387200	52397199	0.0190442	0.850471	exon
chr5	52398400	52399399	-0.130121	0.723748	intron
chr5	52408800	52411999	0.129933	0.594575	intron
chr5	52420400	52430799	-0.0608446	0.500873	exon
chr5	52431200	52431799	0.757706	0.0566455	intron
chr5	52433600	52434799	-0.224094	0.493173	intron
chr5	52440200	52441599	0.738636	0.0638182	exon
chr5	52446000	52453599	-0.0298115	0.796232	intron
chr5	52456800	52457999	0.508018	0.0509924	intron
chr5	52459400	52461799	0.0836487	0.651056	intron
chr5	52470200	52475199	0.0144663	0.8457	exon
chr5	52475600	52478599	0.0630414	0.55977	intergenic
chr5	52509400	52510199	0.62037	0.124125	intergenic
chr5	52515400	52516599	0.28237	0.415947	intergenic
chr5	52522800	52525599	-0.0256162	0.902965	intergenic
chr5	52528400	52529799	0.0991288	0.707377	intergenic
chr5	52533800	52537199	-0.0905604	0.516014	exon
chr5	52540600	52541799	0.715402	0.0494129	intron
chr5	52548600	52552799	0.184091	0.152768	intron
chr5	52563800	52567599	0.0285181	0.726267	exon
chr5	52569000	52571199	0.113039	0.599922	intergenic
chr5	52590200	52593799	-0.0106844	0.942954	intergenic
chr5	52612200	52613399	-0.0125111	0.971069	exon
chr5	52613800	52620199	-0.148974	0.0607637	exon
chr5	52621600	52627399	-0.0853262	0.592395	intergenic
chr5	52633600	52635399	-0.497439	0.0710357	intergenic
chr5	52637600	52638399	-0.301962	0.357406	intergenic
chr5	52651000	52653799	-0.139724	0.480462	intron
chr5	52656000	52658599	0.175136	0.493078	exon
chr5	52669000	52670199	0.328545	0.0572888	exon
chr5	52741400	52742599	-0.607372	0.0405667	exon
chr5	52782600	52783799	0.0301498	0.833467	exon
chr5	52793800	52796199	-0.125135	0.533316	exon
chr5	52796600	52798599	0.134051	0.584525	exon
chr5	52805400	52807799	-0.0894993	0.722349	exon
chr5	52810600	52814599	-0.231701	0.0714082	exon
chr5	52827000	52828799	-0.45463	0.11457	intergenic
chr5	52832800	52835599	-0.00646069	0.954318	exon
chr5	52859200	52861199	-0.0204452	0.918127	exon
chr5	52865200	52866199	0.961697	0.0127761	exon
chr5	52871200	52872999	-0.45929	0.143914	intergenic
chr5	52908200	52909199	0.318391	0.377651	intergenic
chr5	52909800	52911399	0.179781	0.504813	intergenic
chr5	52937600	52938799	0.0590214	0.856919	intergenic
chr5	52954000	52955199	0.155557	0.639049	intergenic
chr5	52982000	52982399	0.72642	0.166532	intron
chr5	52996200	52997199	0.212227	0.607315	intergenic
chr5	52999000	53003999	-0.131565	0.147737	intergenic
chr5	53122600	53125799	-0.248553	0.190311	exon
chr5	53138000	53140999	0.0451184	0.824244	exon
chr5	53142200	53144999	0.0457947	0.855633	exon
chr5	53146200	53149799	-0.0146837	0.939962	intron
chr5	53150600	53156599	-0.0427686	0.787674	exon
chr5	53161400	53163199	-0.148495	0.574933	intron
chr5	53170800	53172199	-0.254808	0.538435	intron
chr5	53185600	53188599	-0.0118577	0.946817	exon
chr5	53209600	53215199	-0.0346836	0.782285	exon
chr5	53217800	53219799	0.353364	0.0548653	intergenic
chr5	53234600	53237799	-0.280213	0.181836	intergenic
chr5	53239200	53241599	0.384246	0.0268954	intergenic
chr5	53248000	53250199	0.347664	0.163293	intergenic
chr5	53256600	53260799	0.00166768	0.990926	intergenic
chr5	53265800	53280999	0.0245323	0.722119	exon
chr5	53281200	53283199	-0.34049	0.240851	intergenic
chr5	53293600	53295799	-0.327853	0.0974608	intergenic
chr5	53306600	53307599	-0.964757	0.0362145	intergenic
chr5	53317400	53319799	-0.310182	0.035431	intergenic
chr5	53323200	53326999	-0.0466124	0.755352	intergenic
chr5	53346000	53347799	-0.236001	0.327314	intergenic
chr5	53355000	53356199	-0.223788	0.490001	intergenic
chr5	53362000	53364999	0.0781421	0.666128	intergenic
chr5	53365600	53367799	0.12003	0.641745	intergenic
chr5	53371200	53371999	-0.448686	0.198322	intergenic
chr5	53378200	53378999	0.129789	0.784662	intergenic
chr5	53379800	53382399	0.320004	0.143963	intergenic
chr5	53499600	53501399	-0.371042	0.22892	intron
chr5	53525400	53526199	-0.377033	0.351038	intron
chr5	53588200	53592599	0.107919	0.245863	exon
chr5	53594000	53594799	-0.884285	0.00227914	intron
chr5	53604600	53605999	0.196784	0.561184	intron
chr5	53607000	53609599	0.350398	0.08932	intron
chr5	53620000	53621999	-0.612378	0.0315238	intron
chr5	53659800	53662999	0.0250561	0.878988	intergenic
chr5	53808800	53810399	0.145478	0.280705	exon
chr5	53824200	53825599	-0.357778	0.143838	intron
chr5	53826000	53826399	0.373881	0.334239	intron
chr5	53836000	53837399	-0.837346	0.00231226	exon
chr5	53839400	53841599	-0.0945228	0.726776	intron
chr5	53845200	53850799	-0.0888981	0.349148	exon
chr5	53852200	53853399	-0.313655	0.258582	intron
chr5	53855400	53856599	-0.546058	0.11182	intron
chr5	53871600	53872399	-0.0189124	0.945516	exon
chr5	53873200	53874399	0.40968	0.228847	intron
chr5	53878000	53882199	-0.00740105	0.963983	intron
chr5	53941200	53942999	0.3104	0.339048	intergenic
chr5	53946200	53948999	-0.199157	0.216467	intergenic
chr5	53994600	53996599	0.214771	0.138651	intergenic
chr5	53997400	54000799	0.0630613	0.384283	exon
chr5	54003600	54006199	-0.433451	0.250566	intron
chr5	54009600	54010799	0.0446211	0.898328	intron
chr5	54013000	54015399	-0.356526	0.252065	intron
chr5	54016000	54016799	-0.438726	0.276755	intron
chr5	54019200	54019799	-0.111127	0.743131	intron
chr5	54039800	54041599	0.0724095	0.79753	intron
chr5	54042200	54048599	0.08445	0.395446	intron
chr5	54049000	54052799	0.0348248	0.84171	intron
chr5	54057800	54058799	0.0274114	0.946933	intron
chr5	54060000	54062799	-0.168786	0.30922	intron
chr5	54073000	54073599	-0.0585761	0.877286	intron
chr5	54087000	54091599	0.284112	0.127452	intron
chr5	54092200	54093599	-0.0420499	0.839134	intron
chr5	54097600	54103199	-0.0804278	0.497557	exon
chr5	54113400	54114799	-0.0788219	0.779899	intron
chr5	54153600	54160199	-0.0553423	0.575646	intergenic
chr5	54179000	54182399	0.0442666	0.801349	intergenic
chr5	54191600	54192599	-0.0595112	0.893418	intergenic
chr5	54202800	54209199	0.141039	0.356769	intergenic
chr5	54218800	54220199	-0.168797	0.435413	intergenic
chr5	54232000	54237999	0.0384691	0.71565	intergenic
chr5	54238400	54240199	0.108594	0.59595	intergenic
chr5	54240800	54242799	0.00932347	0.968822	intergenic
chr5	54255800	54256599	0.555562	0.215194	intergenic
chr5	54257800	54258999	0.044514	0.835516	intergenic
chr5	54267000	54272399	0.1946	0.138619	intergenic
chr5	54279200	54280199	0.232825	0.212038	intergenic
chr5	54295400	54295999	0.117109	0.80803	intergenic
chr5	54341200	54342399	0.481914	0.11669	intergenic
chr5	54348400	54350399	-0.0262765	0.895244	exon
chr5	54356400	54358799	0.217159	0.179527	exon
chr5	54388600	54390999	0.480531	0.0590104	intergenic
chr5	54423600	54424999	0.592472	0.0804801	intergenic
chr5	54437600	54438199	0.102153	0.817221	intergenic
chr5	54740000	54740799	-0.399665	0.299343	intergenic
chr5	54795200	54797999	0.101823	0.477329	intergenic
chr5	54880600	54882199	-0.12504	0.438626	intergenic
chr5	54892800	54895799	-0.107747	0.441848	intergenic
chr5	55293200	55293599	0.836394	0.0813198	intergenic
chr5	55885400	55888399	-0.33148	0.0098213	intergenic
chr5	56062200	56062999	-0.444922	0.118437	intergenic
chr5	57260200	57260999	-0.0772717	0.76775	intergenic
chr5	57714000	57722799	0.0859444	0.164265	exon
chr5	57732400	57734199	-0.497224	0.0816684	intron
chr5	57754600	57756399	0.642805	0.0123033	intron
chr5	57756800	57760799	-0.0937212	0.48952	intron
chr5	57819200	57820399	-0.151289	0.623437	intron
chr5	57867600	57869999	-0.0262191	0.881895	intron
chr5	57871400	57871999	-0.0387394	0.914626	intron
chr5	58041400	58041799	0.144426	0.751091	intron
chr5	58064400	58065399	0.0936387	0.755785	intron
chr5	58097000	58097799	-0.16698	0.645848	intron
chr5	58108400	58108999	0.446905	0.273761	intron
chr5	58370400	58370999	-0.380692	0.325197	intergenic
chr5	59847000	59848599	-0.63476	0.0340216	intergenic
chr5	61906600	61907599	-0.278496	0.397183	intergenic
chr5	62001600	62002799	-0.358226	0.285616	intergenic
chr5	62042200	62043599	-0.366027	0.20423	intergenic
chr5	62537400	62537799	0.265933	0.477593	intergenic
chr5	62586800	62588599	-0.176276	0.546502	intergenic
chr5	62627600	62627999	0.895398	0.0420283	intron
chr5	62628400	62629199	0.223467	0.532414	intron
chr5	62658800	62659599	0.518226	0.262611	exon
chr5	62664800	62666599	-0.566919	0.0490623	intron
chr5	62670800	62674799	0.00408657	0.968767	exon
chr5	62679800	62681799	0.37555	0.191683	intron
chr5	62688600	62691999	0.0790514	0.728244	intron
chr5	62705200	62708799	-0.0206709	0.923145	exon
chr5	62711200	62712199	1.09134	0.00735652	intron
chr5	62722600	62724399	-0.00606453	0.983592	intron
chr5	62737800	62740599	-0.101625	0.65069	intron
chr5	62741000	62749399	-0.0911635	0.668204	exon
chr5	62749800	62754799	0.113466	0.277557	exon
chr5	62755200	62767199	-0.0284525	0.710075	exon
chr5	62777200	62779799	0.0362528	0.844569	intergenic
chr5	62802400	62803399	-0.258396	0.403894	intergenic
chr5	62812600	62814599	-0.0101643	0.953114	exon
chr5	62820400	62821199	-0.266785	0.284818	intron
chr5	62851400	62852599	-0.516864	0.134891	intron
chr5	62895000	62895599	-0.208517	0.590952	intergenic
chr5	63097800	63098799	-0.126485	0.779629	intergenic
chr5	63647600	63650999	0.0383394	0.781381	exon
chr5	63766600	63769199	-0.049706	0.784189	intron
chr5	63811800	63814399	-0.150882	0.449605	exon
chr5	63815200	63815999	-0.258941	0.540246	intron
chr5	63818400	63819999	-0.753934	0.0542534	intron
chr5	63821200	63824199	-0.226125	0.319148	intron
chr5	63826200	63829199	-0.10546	0.566136	intron
chr5	63830800	63831399	-0.261912	0.553778	intron
chr5	63858800	63859999	-0.154733	0.643371	intron
chr5	63860800	63862599	-0.129828	0.473447	intron
chr5	63866800	63867799	0.38907	0.344874	intron
chr5	63871200	63875199	0.212007	0.0937909	intron
chr5	63885600	63886999	0.259633	0.516193	intron
chr5	63906400	63908199	0.247699	0.391308	intergenic
chr5	63938000	63939399	0.43539	0.0956181	exon
chr5	63946000	63946799	0.104548	0.798719	intron
chr5	63948200	63949799	0.238157	0.580573	intron
chr5	63950600	63952199	0.240865	0.488373	intron
chr5	63966400	63970599	0.115152	0.348989	exon
chr5	64043400	64046399	0.13387	0.408204	exon
chr5	64063200	64065399	0.053418	0.829351	intergenic
chr5	64078800	64079599	-0.583731	0.132231	intergenic
chr5	64092400	64095399	0.0670065	0.604421	exon
chr5	64158600	64161399	0.213097	0.137192	exon
chr5	64224200	64226999	0.404924	0.0537044	intron
chr5	64229200	64231399	0.182055	0.383188	exon
chr5	64240800	64241399	0.597507	0.151455	intron
chr5	64263400	64264799	-0.461135	0.160062	exon
chr5	64274400	64275399	0.0707983	0.85178	exon
chr5	64280000	64282799	-0.108211	0.644411	exon
chr5	64285600	64292599	0.114938	0.329281	exon
chr5	64295200	64300199	-0.124719	0.416601	exon
chr5	64300600	64302799	0.0674669	0.794465	intron
chr5	64312000	64312599	0.688875	0.129491	intron
chr5	64314200	64316199	0.298627	0.210526	intron
chr5	64323200	64332599	0.0406786	0.668532	exon
chr5	64333000	64346999	0.0635496	0.396301	exon
chr5	64348400	64350399	-0.023119	0.907667	exon
chr5	64357800	64361399	-0.107723	0.593982	intergenic
chr5	64362800	64368999	0.231266	0.0162941	intergenic
chr5	64370000	64384799	-0.011951	0.882634	intergenic
chr5	64387800	64393799	-0.0901559	0.370023	intergenic
chr5	64409800	64412799	0.17295	0.319967	intergenic
chr5	64422800	64423599	0.780836	0.0361646	intergenic
chr5	64462000	64463799	0.0332303	0.873838	exon
chr5	64475800	64477399	0.161632	0.550527	exon
chr5	64477800	64479599	-0.284056	0.354946	exon
chr5	64487600	64488399	-0.259619	0.397575	intergenic
chr5	64489800	64491599	0.0022367	0.989111	intergenic
chr5	64500200	64501999	0.220309	0.359468	intergenic
chr5	64502800	64507399	-0.0493314	0.702481	intergenic
chr5	64508200	64509599	0.112862	0.641066	intergenic
chr5	64513000	64513999	-0.127909	0.714447	intergenic
chr5	64516000	64517599	-0.277964	0.356051	intergenic
chr5	64579200	64580599	0.0611242	0.787509	intergenic
chr5	64594200	64595999	-0.175443	0.503154	exon
chr5	64599400	64603799	-0.172331	0.183839	exon
chr5	64626400	64626999	0.594351	0.068207	intergenic
chr5	64646800	64649599	-0.232946	0.145005	intergenic
chr5	64658800	64660399	0.213487	0.533298	intergenic
chr5	64676000	64681399	0.187607	0.172689	intergenic
chr5	64681800	64689599	-0.0519712	0.584335	intergenic
chr5	64690200	64691199	-0.255665	0.414484	intergenic
chr5	64701000	64705399	0.0751025	0.4251	intergenic
chr5	64709000	64710999	0.180021	0.397906	intergenic
chr5	64714200	64715599	0.405517	0.0695822	intergenic
chr5	64731200	64731999	1.32255	0.000889683	intergenic
chr5	64737600	64740399	0.082734	0.687614	intergenic
chr5	64780000	64781399	-0.535408	0.054675	intergenic
chr5	64801200	64806999	0.0210707	0.807721	exon
chr5	64807400	64814799	-0.0772656	0.319058	exon
chr5	64815200	64817599	0.0440933	0.784534	exon
chr5	64818200	64818799	-0.205221	0.582254	exon
chr5	64819400	64821599	0.073536	0.749533	intron
chr5	64861000	64862999	0.224015	0.350665	intergenic
chr5	64864600	64866999	0.183029	0.394248	intergenic
chr5	64876000	64878799	0.135548	0.346288	intergenic
chr5	64883400	64885399	0.333403	0.134355	intergenic
chr5	64960800	64961799	-0.0546687	0.886077	intergenic
chr5	64969000	64970999	0.0592431	0.729184	exon
chr5	64977200	64977599	0.580961	0.208084	intron
chr5	64992600	64993199	0.680816	0.12628	intron
chr5	65002800	65003799	0.0103242	0.978964	intron
chr5	65004200	65006999	-0.0172314	0.931738	exon
chr5	65007000	65007999	0.584832	0.175231	intron
chr5	65019000	65020399	0.0171078	0.956728	intron
chr5	65036000	65037399	0.0678771	0.7274	intron
chr5	65038600	65040199	-0.0126933	0.960561	exon
chr5	65046000	65047399	0.345896	0.262524	intergenic
chr5	65050800	65051799	0.102667	0.814712	intergenic
chr5	65071200	65072399	-0.0452344	0.873471	exon
chr5	65079200	65080999	-0.19342	0.389888	exon
chr5	65106400	65109599	-0.103983	0.355495	exon
chr5	65110000	65112599	0.0723578	0.750432	intron
chr5	65113000	65113799	0.293875	0.343238	intron
chr5	65129000	65132999	0.0301953	0.801229	exon
chr5	65135600	65138999	0.012628	0.939977	exon
chr5	65140000	65141599	0.202228	0.494392	exon
chr5	65142200	65143399	-0.213177	0.543538	exon
chr5	65144400	65151999	-0.133226	0.232603	exon
chr5	65157600	65159999	-0.0757204	0.657975	exon
chr5	65160400	65161799	-0.0968231	0.754932	exon
chr5	65162400	65164799	-0.0645205	0.677038	exon
chr5	65165400	65172599	-0.28178	0.0457007	exon
chr5	65174600	65178799	0.0811571	0.444301	intergenic
chr5	65180600	65182399	0.117201	0.602443	intergenic
chr5	65194400	65195199	0.461393	0.34174	intergenic
chr5	65198200	65200799	-0.0462042	0.69702	exon
chr5	65205400	65205999	-0.37083	0.410022	intron
chr5	65207400	65208199	-0.135751	0.734809	intron
chr5	65228400	65229599	0.387227	0.333905	exon
chr5	65234000	65235199	-0.761213	0.0929583	exon
chr5	65236800	65237799	-0.213157	0.554145	intron
chr5	65250000	65251399	-0.136612	0.684701	exon
chr5	65253600	65255399	-0.243971	0.41156	exon
chr5	65262800	65263399	-0.0373925	0.93266	exon
chr5	65279000	65279599	0.349901	0.350327	exon
chr5	65293400	65294799	-0.0933097	0.795697	exon
chr5	65303800	65307399	-0.303664	0.0602461	intron
chr5	65308000	65309199	1.15193	0.00333718	exon
chr5	65335200	65336399	0.152159	0.443381	exon
chr5	65388600	65392199	0.0357532	0.766785	exon
chr5	65407600	65411399	-0.0353456	0.762454	exon
chr5	65415800	65417799	-0.237693	0.339144	exon
chr5	65430800	65437599	0.021623	0.822846	exon
chr5	65455800	65458599	0.399305	0.0963368	exon
chr5	65459400	65461399	-0.30101	0.345666	exon
chr5	65471200	65472999	0.0729719	0.772704	intron
chr5	65479600	65482199	-0.0341068	0.890188	intron
chr5	65483200	65484599	-0.118773	0.671301	intron
chr5	65486600	65487799	-0.808858	0.0159965	intron
chr5	65488200	65494999	0.0383833	0.639861	exon
chr5	65524600	65525599	0.466489	0.232363	intron
chr5	65536200	65538999	0.0250381	0.81473	exon
chr5	65560600	65562999	0.023994	0.904417	intron
chr5	65578200	65580399	-0.303207	0.105821	intron
chr5	65594400	65595199	0.3376	0.3142	exon
chr5	65606200	65607799	0.451568	0.205339	exon
chr5	65620200	65620999	-0.481091	0.0664778	exon
chr5	65694600	65699399	0.0565158	0.564103	exon
chr5	65723800	65725399	0.259159	0.1245	intergenic
chr5	65762800	65765799	0.0364856	0.698149	exon
chr5	65768000	65773399	-0.0459973	0.786496	exon
chr5	65788000	65788999	-0.313944	0.357374	exon
chr5	65811000	65811599	-0.1523	0.721369	intron
chr5	65822400	65823999	-0.35866	0.247028	intron
chr5	65860400	65861599	0.160951	0.722693	exon
chr5	65863200	65863999	0.312219	0.442781	exon
chr5	65866400	65867999	0.165924	0.567191	exon
chr5	65888400	65889199	0.341323	0.40736	intron
chr5	65910200	65911199	0.664229	0.136712	intergenic
chr5	65918200	65919599	-0.434066	0.0875759	intergenic
chr5	65920800	65922199	-0.286766	0.398985	intergenic
chr5	65933600	65934199	-0.387261	0.408819	intergenic
chr5	65938000	65938599	0.227518	0.689396	exon
chr5	65948200	65960599	0.0218552	0.785028	exon
chr5	65962400	65963599	0.189106	0.548797	intron
chr5	65965000	65966799	0.188841	0.32098	exon
chr5	66062000	66062999	0.207857	0.56964	intron
chr5	66067000	66070599	-0.277025	0.161039	exon
chr5	66074600	66076199	-0.2978	0.172829	intron
chr5	66076600	66077999	-0.151362	0.620178	intron
chr5	66079400	66079999	-0.430284	0.3421	intron
chr5	66102800	66103799	-0.605275	0.141952	intron
chr5	66112000	66112399	0.279035	0.505524	intron
chr5	66150400	66151999	0.163065	0.550704	exon
chr5	66258400	66262199	-0.112475	0.309158	exon
chr5	66270600	66271799	0.67886	0.0235866	intron
chr5	66302000	66306999	0.358872	0.00492098	exon
chr5	66307400	66330999	0.0281257	0.713845	exon
chr5	66334600	66339799	-0.0730865	0.50447	exon
chr5	66340200	66344599	-0.173958	0.239626	intron
chr5	66345000	66350799	0.013497	0.90483	exon
chr5	66359400	66361999	0.28173	0.170738	intron
chr5	66362400	66365199	0.0201168	0.908952	exon
chr5	66365600	66366399	-0.53381	0.14061	intron
chr5	66367000	66368599	0.566644	0.16398	intron
chr5	66369000	66378799	0.0198062	0.851714	intron
chr5	66379800	66381199	0.604351	0.0860609	intron
chr5	66383800	66388799	-0.0184798	0.878064	intron
chr5	66389600	66395799	0.00491253	0.96878	exon
chr5	66400600	66401999	-0.0854011	0.83925	intron
chr5	66402800	66409799	-0.120031	0.319874	intron
chr5	66412600	66417599	-0.224864	0.139807	intron
chr5	66421600	66423399	-0.308035	0.331628	intron
chr5	66425200	66426399	0.221464	0.4744	intron
chr5	66426800	66430399	-0.00498681	0.976258	exon
chr5	66451400	66452399	-0.105636	0.743791	exon
chr5	66453000	66456599	0.228327	0.227808	intron
chr5	66457400	66459799	-0.0381422	0.887296	intron
chr5	66469600	66470199	0.301615	0.519589	intron
chr5	66470600	66472399	-0.376344	0.180481	intron
chr5	66473400	66478199	-0.244863	0.138478	intron
chr5	66480000	66481799	0.00187624	0.994534	intron
chr5	66485800	66487399	-0.106239	0.63411	intron
chr5	66488400	66490999	0.034922	0.887074	intron
chr5	66492000	66494199	-0.100567	0.69202	exon
chr5	66494400	66495599	0.579606	0.0844565	intron
chr5	66496600	66497599	0.199172	0.611611	intron
chr5	66503600	66504799	-0.344138	0.142107	intron
chr5	66523000	66526399	-0.0779014	0.685102	exon
chr5	66527000	66527999	-0.67843	0.128179	intron
chr5	66528600	66533999	-0.0687684	0.528014	exon
chr5	66534600	66539799	0.173478	0.155551	intron
chr5	66541800	66547999	-0.0561816	0.628207	exon
chr5	66553800	66554999	0.0783947	0.805017	intron
chr5	66557600	66562799	-0.277789	0.0583257	intron
chr5	66567600	66568799	0.0899094	0.746084	intron
chr5	66569200	66571399	0.00382108	0.988929	intron
chr5	66572000	66573999	0.25348	0.273902	intron
chr5	66576200	66577799	0.0956867	0.665519	intron
chr5	66580800	66586799	0.103085	0.51486	intron
chr5	66588600	66590799	-0.115817	0.547029	intron
chr5	66593400	66595199	-0.722518	0.0135053	exon
chr5	66602200	66606999	-0.0960787	0.461567	intron
chr5	66607400	66616199	-0.0791409	0.325297	intron
chr5	66616600	66621599	-0.104548	0.193597	exon
chr5	66674400	66680199	-0.101128	0.177811	exon
chr5	66680600	66682999	-0.373156	0.100773	exon
chr5	66684000	66685399	0.479958	0.167927	exon
chr5	66686000	66689199	-0.0354701	0.807903	exon
chr5	66689800	66690999	0.158865	0.673227	intergenic
chr5	66710200	66710999	0.000125947	0.999747	intergenic
chr5	66730600	66731199	-0.671879	0.079211	intergenic
chr5	66742600	66761199	-0.00194023	0.980376	exon
chr5	66762000	66768199	-0.0458824	0.673415	intron
chr5	66768800	66775799	0.0783732	0.541624	intron
chr5	66778800	66782599	0.0475336	0.782083	intron
chr5	66784200	66784999	-0.262634	0.475843	intron
chr5	66788400	66791599	0.0443503	0.808466	intron
chr5	66797200	66803799	-0.134909	0.30586	intron
chr5	66804800	66807999	0.123524	0.604256	intron
chr5	66808400	66811799	-0.269151	0.188399	intron
chr5	66818400	66823799	-0.0974295	0.52215	intron
chr5	66825200	66827799	0.236033	0.134388	intron
chr5	66834000	66834999	-0.328613	0.421481	intron
chr5	66835800	66837799	-0.0495877	0.871459	intron
chr5	66841800	66845999	-0.0413903	0.721803	intron
chr5	66846400	66852799	-0.0122072	0.903676	intron
chr5	66854800	66857599	-0.720298	0.000466114	intron
chr5	66858400	66859799	0.0937984	0.796314	intron
chr5	66860800	66862799	0.307424	0.211699	intron
chr5	66863200	66867999	-0.0361145	0.727886	intron
chr5	66868800	66872799	-0.125077	0.390366	intron
chr5	66875400	66877199	0.0983101	0.794632	intron
chr5	66887800	66890199	-0.292564	0.126797	intron
chr5	66895600	66896599	0.114132	0.770141	intron
chr5	66897000	66901799	-0.00976837	0.909913	exon
chr5	66903000	66909399	-0.182006	0.205971	intron
chr5	66912200	66915199	-0.0163	0.92539	intron
chr5	66915800	66924799	-0.107269	0.201592	exon
chr5	66925200	66925999	-0.249416	0.504372	intron
chr5	66927000	66927799	-0.147452	0.700615	intron
chr5	66930000	66931799	-0.322253	0.287116	intron
chr5	66947800	66949599	-0.137712	0.532502	intron
chr5	66956200	66958399	-0.127588	0.635468	intron
chr5	66960000	66960799	0.015594	0.971967	intron
chr5	66963200	66971199	-0.00327344	0.966856	exon
chr5	66971600	66973999	0.00122007	0.99597	intron
chr5	66975400	66975999	-0.0275366	0.949118	exon
chr5	66978200	66980599	-0.0762206	0.591511	intron
chr5	66981000	66981999	-0.518769	0.133317	intron
chr5	66984600	66985799	-0.0755372	0.815624	exon
chr5	66986600	66989999	-0.0330702	0.853127	exon
chr5	66993200	67000599	-0.0474315	0.700671	exon
chr5	67008200	67012999	-0.336197	0.00281321	intron
chr5	67015600	67017799	-0.0947142	0.771218	exon
chr5	67019200	67020999	0.391114	0.18686	intron
chr5	67024000	67025399	-0.0844318	0.746202	exon
chr5	67029600	67032399	-0.461942	0.0310013	exon
chr5	67036200	67037599	-0.761408	0.0509602	intron
chr5	67044000	67048399	-0.128845	0.329422	exon
chr5	67050200	67051399	-0.379224	0.22367	intron
chr5	67160000	67161799	0.171517	0.428107	intergenic
chr5	67254600	67258799	0.0198674	0.88442	intergenic
chr5	67259400	67262399	0.010726	0.931069	exon
chr5	67268800	67269599	-0.402175	0.247114	exon
chr5	67294400	67297399	-0.56503	0.0201347	intergenic
chr5	67300200	67301199	-0.635374	0.0523199	intergenic
chr5	67302000	67302799	-0.296724	0.482552	intergenic
chr5	67304600	67308399	0.137969	0.204092	exon
chr5	67310000	67313799	-0.0840355	0.650213	intron
chr5	67348600	67349399	0.0249004	0.945044	intron
chr5	67394800	67395999	0.470434	0.206945	exon
chr5	67418000	67420399	0.0891196	0.732113	exon
chr5	67426000	67429199	0.135819	0.299214	exon
chr5	67496800	67497399	0.199657	0.395985	intergenic
chr5	67532000	67533799	-0.251583	0.282459	intergenic
chr5	67546000	67548399	-0.0046227	0.981832	intergenic
chr5	67628000	67629199	0.520935	0.238975	intron
chr5	67633000	67634999	0.531491	0.00504784	exon
chr5	67649200	67650199	-1.21825	0.0221948	intron
chr5	67662400	67663199	0.162699	0.636989	intron
chr5	67663800	67664599	0.105976	0.771692	intron
chr5	67679000	67680999	0.0686034	0.782401	intron
chr5	67687200	67689199	0.110992	0.654296	intron
chr5	67689600	67690599	-0.348189	0.314263	intron
chr5	67694800	67695599	-0.223978	0.52082	intron
chr5	67696400	67700799	-0.182294	0.110348	intron
chr5	67701400	67702199	-0.382579	0.34288	intron
chr5	67726200	67727599	0.256715	0.433541	intron
chr5	67729600	67731199	-0.229819	0.418245	exon
chr5	67732600	67733399	0.728389	0.0603347	intron
chr5	67739400	67740599	-0.556237	0.103701	intron
chr5	67751000	67753799	-0.0626562	0.614832	exon
chr5	67754200	67754999	-0.236299	0.489834	intron
chr5	67756200	67756799	-0.187429	0.618108	exon
chr5	67757800	67758799	-0.203095	0.515499	exon
chr5	67759800	67761199	-0.267369	0.504991	exon
chr5	67767000	67769999	-0.021062	0.868643	exon
chr5	67770600	67772799	-0.275745	0.378707	intron
chr5	67778000	67778999	-0.273243	0.369208	exon
chr5	67782000	67783599	-0.532896	0.0202888	intron
chr5	67787800	67789799	0.0089791	0.964832	intron
chr5	67792400	67804999	-0.100601	0.190125	intron
chr5	67805400	67806599	0.200132	0.54496	exon
chr5	67812800	67820399	-0.059302	0.595706	exon
chr5	67820800	67829799	-0.0161862	0.877449	intron
chr5	67830800	67832999	-0.17728	0.359106	intron
chr5	67833400	67834399	0.305856	0.380058	exon
chr5	67835000	67837799	-0.0998407	0.638167	exon
chr5	67840600	67849599	-0.00985461	0.873399	exon
chr5	67852200	67853399	0.576854	0.0102483	intergenic
chr5	67864000	67865199	-0.351626	0.260091	intergenic
chr5	67868400	67868799	0.386936	0.479228	intergenic
chr5	67878000	67879399	0.177692	0.498556	intergenic
chr5	67882800	67885599	-0.135847	0.463133	intergenic
chr5	67931400	67933399	-0.130304	0.55673	intergenic
chr5	67936000	67937199	-0.640433	0.143092	intron
chr5	67955200	67956599	0.248699	0.446484	intron
chr5	67998000	68000399	0.226362	0.314262	intergenic
chr5	68007000	68007399	0.0239915	0.959519	intergenic
chr5	68010400	68011799	0.130803	0.672367	intergenic
chr5	68012400	68012999	0.211648	0.628576	intergenic
chr5	68050600	68051399	0.384362	0.275973	intron
chr5	68086000	68087799	0.0748239	0.738958	intron
chr5	68097600	68098799	0.066487	0.757086	intron
chr5	68112600	68113199	-0.691908	0.100902	intron
chr5	68845400	68848399	-0.245602	0.142752	intergenic
chr5	68954800	68955799	-0.607984	0.0924574	intergenic
chr5	69086800	69089399	-0.0129695	0.953564	intergenic
chr5	69139000	69142199	-0.22471	0.287882	intron
chr5	69233400	69233999	0.601227	0.188064	intron
chr5	69270600	69271599	0.244297	0.328184	intron
chr5	69292400	69292799	-0.640814	0.0889327	intron
chr5	69338000	69342599	-0.0797476	0.390718	exon
chr5	69507000	69507999	0.176463	0.591295	intergenic
chr5	69556600	69557999	0.0430528	0.74975	exon
chr5	69591200	69592999	0.0303408	0.757795	exon
chr5	69634800	69635199	1.14593	0.410995	intergenic
chr5	69665600	69665999	0.823108	0.0737169	intergenic
chr5	69704200	69709599	-0.186336	0.0942009	intergenic
chr5	69801200	69802999	-0.633219	0.00211195	intergenic
chr5	70250800	70252799	-0.121081	0.471854	intergenic
chr5	70359200	70359799	0.129103	0.668915	intergenic
chr5	70402200	70404799	0.153749	0.410107	intergenic
chr5	70769400	70769799	-0.159976	0.625015	intron
chr5	70773600	70774999	-0.0519197	0.875332	exon
chr5	70840400	70843799	0.0596419	0.533005	exon
chr5	70871600	70872599	0.302236	0.313943	intergenic
chr5	70898200	70899399	0.0125562	0.969932	intergenic
chr5	70945600	70946399	-0.349684	0.330933	intergenic
chr5	70992400	70993999	0.196223	0.472404	intron
chr5	70995000	70997999	-0.0127929	0.927746	intron
chr5	71005800	71006799	0.250753	0.466708	exon
chr5	71011000	71012199	0.562105	0.0754094	intron
chr5	71026000	71026999	-0.116026	0.699392	intron
chr5	71056600	71058999	-0.160907	0.516275	intron
chr5	71059400	71064199	0.0140515	0.902376	intron
chr5	71078400	71079999	-0.00832694	0.978218	intron
chr5	71084000	71084799	-0.678153	0.0729259	intron
chr5	71089800	71097799	0.0659938	0.332017	exon
chr5	71098200	71098999	-0.369046	0.231677	intergenic
chr5	71127400	71128599	-0.0461368	0.883142	intergenic
chr5	71135800	71137199	0.246813	0.293199	intergenic
chr5	71170200	71171999	0.00924608	0.962955	intergenic
chr5	71247800	71249599	-0.234178	0.30011	intergenic
chr5	71340800	71342999	-0.342951	0.0312557	intergenic
chr5	71365800	71366799	-0.298924	0.281476	intergenic
chr5	71437000	71442399	-0.131461	0.371352	intergenic
chr5	71602400	71606399	-0.239693	0.32968	intron
chr5	71606800	71607999	0.151089	0.632521	intron
chr5	71653600	71654399	-0.727833	0.102965	intron
chr5	71655000	71658999	0.00372024	0.965747	exon
chr5	71699000	71703399	0.0408163	0.623835	exon
chr5	71707800	71710399	0.148399	0.43186	intron
chr5	71720600	71723399	-0.201463	0.267042	intron
chr5	71731000	71734799	-0.26139	0.060568	intron
chr5	71757000	71758799	-0.208299	0.307527	intron
chr5	71761000	71761599	-0.197176	0.582305	intron
chr5	71771200	71773399	-0.111285	0.64979	intron
chr5	71778000	71779199	0.458069	0.214434	intron
chr5	71822400	71823999	-0.434355	0.109673	intron
chr5	71827800	71831199	-0.0802444	0.50443	intron
chr5	71861000	71862199	0.0997387	0.767805	intron
chr5	71924200	71925799	-0.057478	0.85654	intron
chr5	71926200	71926999	-0.012419	0.973439	intron
chr5	71954800	71956799	-0.383137	0.0622541	intron
chr5	71964600	71965799	-0.0497415	0.858973	intron
chr5	71966200	71967799	0.190194	0.517439	intron
chr5	71968200	71973999	-0.182342	0.0414576	intron
chr5	71974600	71978999	-0.0543929	0.618532	intron
chr5	71986400	71988399	-0.479521	0.0471621	intron
chr5	72033000	72034799	0.345453	0.234636	intron
chr5	72038000	72040999	0.0599768	0.664122	intron
chr5	72045800	72046599	-0.664969	0.0925589	intron
chr5	72068800	72069999	0.00506237	0.98004	intron
chr5	72086200	72087199	-0.0907172	0.761187	intron
chr5	72088200	72089799	-0.357189	0.298348	intron
chr5	72093000	72096199	-0.123747	0.437001	intron
chr5	72124800	72125999	-0.244588	0.430527	intron
chr5	72126400	72128199	-0.182151	0.288285	intron
chr5	72140600	72141799	-0.862662	0.0283573	exon
chr5	72158400	72159199	-0.23813	0.486584	exon
chr5	72159600	72160399	-0.296593	0.433866	exon
chr5	72160800	72163799	0.310243	0.187753	exon
chr5	72164400	72168799	-0.147839	0.159028	exon
chr5	72169600	72170599	0.119065	0.697431	intergenic
chr5	72175200	72175799	-0.331864	0.315981	intergenic
chr5	72178400	72180399	-0.442091	0.047412	intergenic
chr5	72180600	72185199	-0.241367	0.164026	intergenic
chr5	72201600	72204399	-0.115401	0.537044	exon
chr5	72258200	72259599	0.234673	0.245245	intron
chr5	72261400	72262799	-0.466577	0.13859	intron
chr5	72268000	72270199	0.186761	0.512252	exon
chr5	72298000	72298999	0.176865	0.656184	exon
chr5	72350400	72350999	-0.0463367	0.915076	intron
chr5	72401000	72405199	0.118972	0.42459	intron
chr5	72452400	72453799	0.288182	0.208172	intron
chr5	72548400	72549399	-0.365021	0.239421	intron
chr5	72558400	72560199	0.0491954	0.751673	exon
chr5	72580200	72581199	0.170632	0.618812	exon
chr5	72647200	72648399	-0.147214	0.65797	exon
chr5	72684000	72685799	0.194719	0.234862	intergenic
chr5	72697800	72700399	0.156558	0.242949	exon
chr5	72735800	72736599	0.109613	0.777936	exon
chr5	72744200	72749599	-0.102512	0.363178	exon
chr5	72759400	72759999	0.397257	0.244416	intron
chr5	72761400	72762399	0.105878	0.752625	intron
chr5	72762800	72764399	-0.430154	0.200303	exon
chr5	72776200	72776999	-0.318829	0.395154	intron
chr5	72791600	72794199	-0.283474	0.128594	intron
chr5	72795200	72796999	-0.00697791	0.977486	intron
chr5	72802000	72804399	-0.15846	0.496163	intron
chr5	72808200	72809799	0.0357197	0.871579	intron
chr5	72816200	72819199	0.331171	0.0398245	intron
chr5	72829400	72830599	-0.171818	0.600363	intron
chr5	72834400	72835399	0.116784	0.674249	intron
chr5	72843400	72846599	-0.0166076	0.932247	exon
chr5	72848400	72849599	0.349122	0.277127	intron
chr5	72853200	72859199	-0.015891	0.876758	intron
chr5	72864200	72865999	0.389995	0.321142	intron
chr5	72866400	72869799	0.175373	0.372587	exon
chr5	72875200	72876999	0.290612	0.126616	intergenic
chr5	72913000	72917199	0.0836832	0.258959	exon
chr5	72937400	72939399	0.124518	0.496276	intron
chr5	72972400	72973599	0.199419	0.428667	intron
chr5	72976400	72977599	0.0659473	0.861006	exon
chr5	72980600	72982199	-0.241348	0.411313	intergenic
chr5	73006800	73007999	0.142296	0.630316	exon
chr5	73013400	73014599	-0.160291	0.560412	intergenic
chr5	73061200	73063399	0.0574424	0.760509	intron
chr5	73064000	73069399	0.0639288	0.678761	exon
chr5	73071000	73071599	-0.434792	0.251248	exon
chr5	73074400	73074799	0.0729678	0.890478	exon
chr5	73101800	73104799	0.0718801	0.621141	exon
chr5	73108600	73109599	0.417539	0.338516	exon
chr5	73117600	73123999	0.104005	0.390372	exon
chr5	73125400	73126799	0.249928	0.254284	exon
chr5	73127000	73131399	0.0594337	0.616415	intron
chr5	73133200	73134799	-0.0710837	0.78791	exon
chr5	73135000	73135999	0.670194	0.0974605	intron
chr5	73136400	73142399	0.0392346	0.796551	intron
chr5	73146800	73153199	-0.0689643	0.75153	exon
chr5	73153800	73159399	0.0325627	0.796644	intron
chr5	73160200	73164999	0.188107	0.137199	intron
chr5	73165400	73174799	0.0724702	0.541083	exon
chr5	73178800	73183599	0.192927	0.147336	intron
chr5	73186000	73192199	-0.0980221	0.505236	exon
chr5	73192600	73194399	0.147382	0.601113	exon
chr5	73204200	73207999	0.108571	0.470502	intron
chr5	73208600	73211199	-0.0286921	0.85413	exon
chr5	73211800	73214799	0.00603401	0.975911	exon
chr5	73215800	73217199	0.478616	0.136893	intron
chr5	73221800	73222799	-0.380021	0.286089	intron
chr5	73225800	73229199	-0.246738	0.113313	intron
chr5	73229800	73235599	-0.0351388	0.758274	intron
chr5	73236200	73243399	0.185474	0.152029	intron
chr5	73244000	73245199	0.213975	0.584848	intron
chr5	73246400	73250599	-0.0420377	0.788441	intron
chr5	73251600	73257399	0.0433344	0.639732	exon
chr5	73291600	73294399	0.0777391	0.528156	exon
chr5	73314600	73317799	0.294913	0.0995784	intergenic
chr5	73318800	73320199	-0.0199212	0.946653	intergenic
chr5	73322400	73325799	-0.203785	0.22757	exon
chr5	73331000	73346799	0.0371674	0.566605	exon
chr5	73352400	73354999	0.0690708	0.72656	intergenic
chr5	73358600	73360599	0.178959	0.406766	intergenic
chr5	73368600	73370199	-0.322584	0.187596	intergenic
chr5	73372000	73374599	0.224189	0.260305	intergenic
chr5	73379400	73384799	-0.0510576	0.64227	intergenic
chr5	73400000	73401999	-0.590603	0.0192204	intergenic
chr5	73405600	73407599	0.0814404	0.709761	exon
chr5	73431400	73431999	0.0709264	0.834198	exon
chr5	73483600	73484799	-0.195029	0.364558	exon
chr5	73489800	73493199	0.107972	0.26219	exon
chr5	73497400	73501999	-0.12991	0.356022	intron
chr5	73502400	73504999	0.0283795	0.895004	exon
chr5	73507400	73513199	0.0689055	0.561713	exon
chr5	73517400	73519399	0.0865872	0.7211	intron
chr5	73520400	73522199	-0.799551	0.0109686	exon
chr5	73528800	73547599	0.0341425	0.604343	exon
chr5	73548000	73549399	-0.282758	0.436982	intron
chr5	73550600	73556199	0.0814805	0.666517	exon
chr5	73556800	73557999	-0.274625	0.379903	exon
chr5	73563400	73565399	0.59547	0.0887313	intergenic
chr5	73566200	73567999	-0.195259	0.417055	intergenic
chr5	73573200	73580399	-0.0111209	0.924988	intergenic
chr5	73585000	73586799	0.551595	0.0100221	intergenic
chr5	73598200	73603599	0.176717	0.260581	intergenic
chr5	73604000	73604799	-0.286352	0.390048	intergenic
chr5	73613400	73620599	0.0946286	0.379048	exon
chr5	73636200	73638999	-0.0225883	0.860457	intron
chr5	73645400	73652199	-0.00717857	0.941778	exon
chr5	73676000	73677399	-0.250984	0.238228	exon
chr5	73678800	73681399	-0.117069	0.484601	exon
chr5	73682200	73683599	0.680836	0.0651626	intergenic
chr5	73687200	73692399	-0.00759852	0.942864	intergenic
chr5	73727600	73727999	0.0875165	0.851931	intergenic
chr5	73760000	73765799	-0.0823786	0.648194	intergenic
chr5	73775000	73778799	-0.108295	0.653948	intergenic
chr5	73852600	73855199	-0.038675	0.782781	intergenic
chr5	73874400	73876199	-0.194683	0.437022	intergenic
chr5	73897800	73905199	-0.088063	0.334155	intergenic
chr5	73911800	73912999	-0.292095	0.392058	intergenic
chr5	73927000	73933399	0.113453	0.252596	intergenic
chr5	73949800	73951999	-0.3079	0.0761392	intergenic
chr5	73954800	73955799	-0.00885462	0.980525	intergenic
chr5	73958400	73961399	-0.260497	0.155983	intergenic
chr5	73991600	73995999	-0.286168	0.0368521	intergenic
chr5	73997800	73998399	0.518703	0.309325	intergenic
chr5	74004600	74005799	-0.181778	0.61119	intron
chr5	74006800	74020999	0.0110231	0.896505	exon
chr5	74021400	74022799	-0.212056	0.430862	intron
chr5	74023400	74026999	0.0829013	0.596739	exon
chr5	74028200	74031799	0.0638031	0.705216	exon
chr5	74032400	74036599	0.106952	0.470273	exon
chr5	74037000	74053199	0.0442828	0.546233	exon
chr5	74054400	74057199	0.152664	0.351145	intron
chr5	74061000	74062199	-0.128236	0.66504	intron
chr5	74062600	74072399	-0.0243582	0.744983	exon
chr5	74077400	74078799	0.590533	0.173867	intergenic
chr5	74084200	74085399	-0.0942528	0.684661	intergenic
chr5	74092400	74096199	0.104151	0.25708	exon
chr5	74097200	74098999	0.168366	0.528174	intergenic
chr5	74100600	74101599	0.437698	0.12372	intergenic
chr5	74126000	74127999	-0.333605	0.141866	intergenic
chr5	74128800	74129999	-0.235744	0.445416	intergenic
chr5	74147800	74150399	-0.135187	0.423166	intergenic
chr5	74161400	74162399	-0.00936623	0.980124	intergenic
chr5	74172200	74173999	0.267425	0.339725	intergenic
chr5	74174400	74176399	0.267158	0.260879	intergenic
chr5	74183000	74184799	-0.183715	0.524168	intergenic
chr5	74187000	74202799	-0.0826754	0.231032	exon
chr5	74203600	74209399	-0.00248288	0.982713	exon
chr5	74209800	74212799	0.00226674	0.991494	exon
chr5	74214200	74215999	-0.233766	0.154483	intron
chr5	74228800	74230999	-0.0460628	0.86727	intron
chr5	74240200	74240999	-0.937975	0.0396782	intron
chr5	74243800	74248799	-0.0589607	0.649754	intron
chr5	74249600	74252199	0.00383106	0.985799	exon
chr5	74252600	74267799	-0.0784765	0.324892	intron
chr5	74273200	74280199	0.136954	0.280024	intron
chr5	74280200	74281599	-0.198527	0.490886	intron
chr5	74282400	74284199	-0.156392	0.448743	intron
chr5	74286600	74287999	0.61537	0.0230822	intron
chr5	74291400	74293599	0.13027	0.568955	intron
chr5	74295800	74296999	0.435603	0.143292	intron
chr5	74298000	74299599	-0.260562	0.464664	intron
chr5	74300000	74300999	-0.111966	0.771392	intron
chr5	74311200	74312199	0.987679	0.0292662	intron
chr5	74348200	74349399	-0.0437517	0.883886	intron
chr5	74354200	74354999	0.13103	0.646232	intron
chr5	74380200	74380599	0.0560403	0.866335	intron
chr5	74420400	74421399	-0.320304	0.333103	intron
chr5	74476400	74477799	-0.0572428	0.863481	intron
chr5	74481000	74483999	-0.270734	0.28202	exon
chr5	74530800	74532399	0.0133019	0.927044	exon
chr5	74534800	74536799	-0.0594097	0.581622	exon
chr5	74551600	74553399	0.032612	0.853712	intron
chr5	74602000	74602999	0.447676	0.219429	intron
chr5	74632600	74634199	0.381152	0.360946	intron
chr5	74640600	74641999	-0.18478	0.575971	intron
chr5	74675600	74676399	0.433862	0.34026	intron
chr5	74676800	74679199	0.0806963	0.519491	exon
chr5	74703600	74705399	0.283164	0.360454	intergenic
chr5	74719600	74722199	-0.303709	0.0847535	intergenic
chr5	74767600	74768399	0.317695	0.385294	intergenic
chr5	74791800	74793399	0.0978558	0.716086	intergenic
chr5	74943200	74944799	0.0225653	0.896839	intergenic
chr5	74960400	74961599	0.698568	0.0199629	intron
chr5	74998600	74999599	0.472215	0.188615	exon
chr5	75012000	75013399	-0.0407847	0.875096	intron
chr5	75029800	75031599	0.0724837	0.828802	intron
chr5	75042400	75046199	0.178569	0.0551479	exon
chr5	75067000	75068199	-0.290578	0.242653	intergenic
chr5	75070000	75071399	0.760605	0.0247761	intergenic
chr5	75071800	75077399	0.103948	0.706067	exon
chr5	75084800	75085799	0.204064	0.59338	intergenic
chr5	75115400	75116799	0.194578	0.461791	intron
chr5	75142800	75143999	-0.231572	0.512967	intron
chr5	75148000	75148999	0.443796	0.230389	intergenic
chr5	75153000	75157399	0.154979	0.169447	exon
chr5	75247200	75248399	0.546794	0.143821	intergenic
chr5	75260400	75260799	0.0879617	0.871323	intergenic
chr5	75315800	75317199	0.241642	0.306796	intergenic
chr5	75387400	75389999	-0.0359219	0.840748	intergenic
chr5	75453600	75454399	-0.28372	0.306567	intergenic
chr5	75574400	75577799	0.291086	0.112614	exon
chr5	75591400	75592999	-0.00382406	0.988637	intron
chr5	75636600	75637399	0.169621	0.710385	exon
chr5	75720000	75720799	-0.267532	0.425179	intergenic
chr5	75834800	75836199	-0.0217854	0.943826	intergenic
chr5	75898200	75899399	-0.119756	0.685713	intergenic
chr5	75899600	75900799	-0.309645	0.310976	intergenic
chr5	75932400	75934599	0.00552359	0.980164	exon
chr5	75937200	75938399	0.060557	0.86904	intron
chr5	75939600	75942599	0.346228	0.0499102	exon
chr5	75977400	75979399	0.339192	0.0578862	exon
chr5	75987600	75988199	-0.0710545	0.818956	intergenic
chr5	76022800	76023599	-0.3934	0.346657	intergenic
chr5	76135600	76135999	-0.19704	0.650702	intergenic
chr5	76139200	76141599	0.0560815	0.687112	exon
chr5	76182400	76185999	0.0068494	0.947878	exon
chr5	76189200	76192199	-0.0814339	0.727803	intron
chr5	76193800	76195799	-0.309403	0.229281	intron
chr5	76196200	76196999	-0.10533	0.826973	exon
chr5	76205400	76208399	-0.0545907	0.803862	exon
chr5	76216200	76217399	-0.320037	0.289724	exon
chr5	76303000	76306199	0.098326	0.320268	exon
chr5	76308200	76308999	0.178941	0.588299	intergenic
chr5	76321200	76322999	0.185173	0.4685	intron
chr5	76326800	76327799	-0.113501	0.638126	intron
chr5	76351800	76353199	-0.216117	0.444385	intron
chr5	76524400	76525399	-0.488763	0.203008	intergenic
chr5	76528800	76530199	-0.0703949	0.736681	exon
chr5	76558600	76559199	-0.38292	0.404508	exon
chr5	76587200	76590599	-0.054845	0.644898	exon
chr5	76629200	76631599	0.163853	0.324777	exon
chr5	76637800	76639999	0.226193	0.368709	exon
chr5	76640800	76643399	0.425083	0.00702647	exon
chr5	76650600	76652199	-0.139249	0.621634	intergenic
chr5	76657000	76658999	-0.026153	0.783841	exon
chr5	76669200	76671399	-0.211106	0.441748	intron
chr5	76681600	76684199	0.177427	0.37203	intron
chr5	76699400	76703599	-0.123589	0.493795	intron
chr5	76705400	76706799	-0.371621	0.256936	intron
chr5	76707600	76708999	-0.140193	0.482915	intron
chr5	76718200	76720199	-0.00335922	0.987617	intron
chr5	76733000	76733999	0.084763	0.786415	intron
chr5	76744600	76749399	-0.137254	0.356714	intron
chr5	76750600	76754399	0.270083	0.15212	exon
chr5	76759200	76765399	0.120243	0.359571	exon
chr5	76779000	76786599	0.0175889	0.873824	intron
chr5	76788400	76789999	-0.0247913	0.939069	exon
chr5	76809000	76809799	1.31046	0.0217301	intron
chr5	76810000	76811999	0.00748036	0.979673	exon
chr5	76813000	76817999	0.104876	0.460437	intron
chr5	76827200	76830399	0.269447	0.120648	intron
chr5	76831800	76833599	0.604145	0.0499146	intron
chr5	76836600	76837799	0.136823	0.574846	intron
chr5	76839400	76842399	-0.0533019	0.801417	exon
chr5	76843000	76847999	0.0976915	0.516162	intron
chr5	76849000	76850199	-0.109401	0.683551	intron
chr5	76850600	76852799	0.452835	0.0203169	exon
chr5	76855600	76859799	0.231613	0.255865	exon
chr5	76868000	76869799	0.316153	0.264562	exon
chr5	76890800	76893999	-0.0462928	0.716269	exon
chr5	76904800	76906799	0.024175	0.863727	exon
chr5	76923200	76924199	0.351037	0.285586	intron
chr5	76928200	76928799	0.484005	0.113111	intron
chr5	76946200	76946999	0.0255753	0.950052	intron
chr5	76949600	76952999	0.0369247	0.764193	exon
chr5	76954000	76955599	-0.0851464	0.805447	intron
chr5	76968800	76970199	-0.294612	0.307295	intergenic
chr5	76973600	76975799	-0.0592892	0.638529	exon
chr5	77015600	77016599	-0.159713	0.57805	exon
chr5	77074800	77076199	-0.0223211	0.940507	intergenic
chr5	77089200	77090199	-0.586284	0.181724	intron
chr5	77093800	77095399	0.223739	0.149873	exon
chr5	77102600	77103999	-0.119033	0.739742	intron
chr5	77114800	77115599	-0.525039	0.225542	exon
chr5	77122000	77122999	0.0193628	0.958013	intergenic
chr5	77137200	77138599	-0.17224	0.47416	intergenic
chr5	77145800	77147199	0.274834	0.295778	intergenic
chr5	77242000	77245199	0.133556	0.335694	intergenic
chr5	77265000	77267199	0.0148033	0.919286	exon
chr5	77286800	77288399	0.33772	0.170824	intergenic
chr5	77308000	77311999	0.0296156	0.78653	exon
chr5	77323400	77324199	0.101171	0.777453	exon
chr5	77325000	77326599	0.10839	0.549428	exon
chr5	77354200	77355599	0.120618	0.575444	exon
chr5	77357400	77358999	0.233764	0.252953	intron
chr5	77393800	77394599	0.500137	0.213604	intron
chr5	77407400	77408199	0.0830959	0.731494	exon
chr5	77442800	77444999	-0.18867	0.452559	intergenic
chr5	77446400	77448199	-0.0744704	0.802183	intergenic
chr5	77459000	77462199	0.0483101	0.736818	intergenic
chr5	77476800	77478799	0.0486252	0.807459	intergenic
chr5	77485400	77488999	0.110885	0.3221	intergenic
chr5	77492800	77494799	-0.108296	0.638342	intergenic
chr5	77499600	77504199	-0.0661554	0.607614	intergenic
chr5	77529400	77533599	0.108648	0.194235	intergenic
chr5	77534000	77536799	0.350041	0.0126348	intergenic
chr5	77543400	77548599	-0.0795412	0.484639	intergenic
chr5	77579800	77584199	0.255701	0.0415962	intergenic
chr5	77595800	77596599	0.416936	0.220106	intergenic
chr5	77609200	77615199	-0.033213	0.796127	intergenic
chr5	77638400	77638999	0.808572	0.0286779	intergenic
chr5	77642600	77646199	-0.0925937	0.480302	intergenic
chr5	77657000	77658399	-0.181674	0.500314	intergenic
chr5	77660600	77661199	0.0740337	0.769147	intergenic
chr5	77668000	77672999	0.125033	0.389691	intergenic
chr5	77707400	77707799	0.421182	0.274572	intergenic
chr5	77746400	77747199	0.167883	0.634585	intergenic
chr5	77803200	77809399	0.0418807	0.711615	intergenic
chr5	77832400	77834199	0.280275	0.220361	intergenic
chr5	77835600	77839799	0.0382891	0.885213	intergenic
chr5	77850400	77852199	0.154258	0.650872	intergenic
chr5	77853000	77855399	-0.0622788	0.877671	intergenic
chr5	77909200	77909599	0.565281	0.212118	intergenic
chr5	77985000	77987199	0.0583537	0.739047	intergenic
chr5	78030800	78032199	-0.689094	0.107086	intergenic
chr5	78032600	78033599	0.109191	0.595514	intergenic
chr5	78034400	78035599	0.00188035	0.993671	intergenic
chr5	78251600	78252599	-0.593636	0.0267723	intergenic
chr5	79706600	79706999	-0.066631	0.835341	intergenic
chr5	80038800	80039799	-0.686014	0.0108176	intergenic
chr5	80192400	80193199	-0.563669	0.106319	intergenic
chr5	80854800	80855799	-0.421759	0.105705	intergenic
chr5	81018600	81026199	0.0646294	0.416908	exon
chr5	81026600	81029599	-0.182641	0.289199	intron
chr5	81039200	81040399	-0.585559	0.0934413	intron
chr5	81054600	81055399	-0.0433718	0.88448	intron
chr5	81067400	81068399	-0.373036	0.354228	exon
chr5	81071200	81073199	-0.299379	0.295135	intron
chr5	81090000	81090999	0.219853	0.56138	intron
chr5	81096000	81097799	-0.460558	0.125033	intron
chr5	81115000	81115799	0.933941	0.033547	intron
chr5	81153000	81153599	0.188749	0.692635	intron
chr5	81154800	81157799	-0.165919	0.142732	intron
chr5	81159000	81160999	-0.292409	0.215447	intron
chr5	81199000	81201599	-0.127071	0.557224	intron
chr5	81214000	81214399	-0.772977	0.104154	intron
chr5	81218400	81219199	0.51895	0.115296	intron
chr5	81249800	81250199	0.460565	0.281285	exon
chr5	81251600	81252199	0.421539	0.0842369	exon
chr5	81256200	81256999	-0.27323	0.447483	intron
chr5	81262600	81265199	-0.00251659	0.992227	intron
chr5	81269000	81270399	0.451009	0.14831	intron
chr5	81275200	81276799	0.108404	0.677154	intron
chr5	81282200	81282599	0.776814	0.12055	intron
chr5	81320600	81321599	0.861315	0.0463668	intron
chr5	81324400	81325199	0.706801	0.133644	intron
chr5	81329600	81330199	0.286299	0.401866	exon
chr5	81347400	81350599	-0.132767	0.343687	intron
chr5	81356400	81361999	-0.115245	0.446602	intron
chr5	81364000	81364599	-0.313844	0.450996	intron
chr5	81365200	81365999	-0.235535	0.490747	intron
chr5	81465400	81466799	-0.519343	0.0285789	exon
chr5	81473800	81478799	-0.130708	0.449605	intron
chr5	81518800	81521199	-0.104875	0.495448	intron
chr5	81522400	81526199	0.0657514	0.619659	intron
chr5	81526600	81527599	-0.35237	0.227103	intron
chr5	81528200	81531399	-0.000746998	0.997105	intron
chr5	81531600	81532599	-0.641571	0.0643603	intron
chr5	81533000	81536799	-0.0686419	0.709856	exon
chr5	81549400	81550799	0.171714	0.59234	intron
chr5	81551400	81553399	-0.527524	0.0335655	intron
chr5	81554800	81556599	-0.173041	0.502111	intron
chr5	81568800	81569599	-0.105791	0.795305	intron
chr5	81583000	81583799	-0.422529	0.36719	intron
chr5	81589200	81592799	0.1698	0.307587	intron
chr5	81593000	81596199	-0.273186	0.275635	intron
chr5	81597600	81600199	-0.331703	0.127798	intron
chr5	81610000	81612799	0.0805311	0.596346	intron
chr5	81613800	81618599	0.10966	0.445962	intron
chr5	81620400	81622999	-0.0111795	0.947319	intron
chr5	81637000	81643799	-0.142371	0.269208	intron
chr5	81644200	81645199	0.0140374	0.951219	intron
chr5	81645600	81646999	0.0217527	0.93955	exon
chr5	81661800	81662599	-0.434424	0.261094	intron
chr5	81674000	81675199	-0.4607	0.197275	intron
chr5	81723800	81724799	0.0477196	0.870777	exon
chr5	81738000	81738999	-0.0440041	0.887191	intron
chr5	81775200	81776999	0.0404849	0.872981	intron
chr5	81780800	81781199	0.30359	0.574556	intron
chr5	81843400	81844599	0.0434471	0.840065	intergenic
chr5	81968600	81969599	0.0350823	0.905563	intergenic
chr5	81975800	81977199	-0.0113464	0.972903	intergenic
chr5	82080600	82082199	0.272716	0.340573	intergenic
chr5	82089000	82090199	0.0225295	0.93629	intergenic
chr5	82133600	82136199	0.0168856	0.906497	intergenic
chr5	82136600	82138199	-0.14389	0.629396	intergenic
chr5	82288400	82288999	0.855147	0.108822	intergenic
chr5	82346600	82347199	-0.146105	0.650527	intergenic
chr5	82361600	82362399	-0.288694	0.389863	intergenic
chr5	82479800	82480599	-0.375017	0.332442	intergenic
chr5	82481400	82481999	0.0480525	0.890121	intergenic
chr5	82699000	82699999	-0.134348	0.676989	intergenic
chr5	82720200	82720799	-0.815408	0.0908781	intergenic
chr5	82727200	82728999	0.169501	0.392833	intergenic
chr5	82933600	82934399	0.0192368	0.960906	intergenic
chr5	83351600	83351999	0.107361	0.825512	intron
chr5	83380400	83382599	-0.297174	0.189747	intergenic
chr5	83534000	83534199	-0.211536	0.723879	intergenic
chr5	83574600	83574799	0.204733	0.637293	intergenic
chr5	84095800	84096799	-0.354274	0.213988	intron
chr5	84153000	84153399	-0.149417	0.770013	intron
chr5	84308000	84308399	0.570649	0.205381	intron
chr5	84317400	84319599	0.0416477	0.857987	intron
chr5	84413800	84418999	-0.0118915	0.850924	exon
chr5	84565400	84565999	0.108206	0.821493	intergenic
chr5	84634000	84635399	-0.152423	0.422945	intergenic
chr5	85161800	85162999	-0.544069	0.0949802	intergenic
chr5	85239400	85239999	-0.0735697	0.83653	intergenic
chr5	85685600	85687199	0.0872967	0.623835	intergenic
chr5	85695200	85695799	0.624626	0.113255	intergenic
chr5	85705600	85707799	-0.0197167	0.911476	intergenic
chr5	85708600	85709599	0.139835	0.70979	intergenic
chr5	85753000	85754799	0.00655894	0.979322	intergenic
chr5	85772000	85773199	-0.130687	0.568602	intergenic
chr5	85795400	85796199	0.907778	0.0260478	intergenic
chr5	85976200	85979399	0.119385	0.414525	intergenic
chr5	85990000	85991399	0.33586	0.348923	intergenic
chr5	85992800	85993599	-0.241924	0.525966	intergenic
chr5	86063400	86067599	0.0258846	0.811413	exon
chr5	86097200	86097799	0.0185391	0.96167	exon
chr5	86113200	86114199	-0.412156	0.218915	intron
chr5	86170800	86174199	0.0442414	0.655208	exon
chr5	86435000	86435999	0.0407946	0.915789	intron
chr5	86436600	86438599	-0.0875306	0.55374	intron
chr5	86511200	86511999	0.165599	0.572053	intron
chr5	86773600	86774599	0.220395	0.545707	intron
chr5	86803200	86805799	-0.0290994	0.720815	exon
chr5	88507600	88509399	-0.157578	0.616979	intergenic
chr5	88518000	88519399	-0.144119	0.663089	intergenic
chr5	88553200	88555999	0.110448	0.338376	exon
chr5	88564000	88567799	0.077401	0.46067	exon
chr5	88571800	88576999	0.0833467	0.558277	intron
chr5	88582200	88588199	0.0365104	0.612386	exon
chr5	88588600	88589799	-0.337096	0.126409	intron
chr5	88591600	88597999	0.0616974	0.626945	intron
chr5	88598400	88601599	0.115123	0.489544	exon
chr5	88642000	88644799	0.101218	0.691071	exon
chr5	88648000	88650999	-0.147676	0.431375	exon
chr5	88655000	88658799	-0.0265439	0.871915	intergenic
chr5	88661000	88661599	0.532675	0.145434	intron
chr5	88668000	88669599	-0.446551	0.209918	intron
chr5	88673400	88676999	0.0733074	0.564982	exon
chr5	88710400	88712599	-0.145987	0.384268	intergenic
chr5	88718400	88723599	0.0235533	0.744069	exon
chr5	88724000	88724999	-0.64649	0.110757	intron
chr5	88763400	88766399	-0.0258362	0.837203	exon
chr5	88790400	88792199	-0.152831	0.603216	intergenic
chr5	88829000	88831999	0.0976967	0.667649	intergenic
chr5	88886000	88891599	0.019556	0.839502	exon
chr5	88893400	88894999	-0.312942	0.281442	intron
chr5	88898000	88899799	0.117391	0.684244	intron
chr5	88914800	88916199	-0.423113	0.212795	intron
chr5	88916600	88917799	-0.250058	0.426573	intron
chr5	88920200	88923999	0.125337	0.453511	intron
chr5	88924600	88966999	-0.0576882	0.36849	exon
chr5	88967600	88977599	0.0763292	0.496559	intron
chr5	88979200	88986799	-0.0152053	0.906381	intron
chr5	88988800	88991599	-0.0835527	0.586719	intron
chr5	88992000	88993199	0.159352	0.5683	intron
chr5	88993400	88994999	0.220089	0.311507	intron
chr5	88996400	88998399	-0.0275066	0.911651	intron
chr5	89015600	89016399	0.582083	0.111879	intron
chr5	89022400	89024599	-0.110939	0.631454	intron
chr5	89025000	89025999	0.0766114	0.801442	intron
chr5	89030400	89031799	0.0226654	0.925184	intron
chr5	89035000	89041799	0.0891279	0.479387	exon
chr5	89042400	89047399	-0.220021	0.101877	exon
chr5	89048000	89049399	0.625899	0.0143853	intron
chr5	89051200	89052599	-0.0203074	0.935144	intron
chr5	89057400	89064999	-0.229282	0.0924005	intron
chr5	89065400	89067399	0.249466	0.370496	intron
chr5	89067800	89068799	0.343919	0.239676	intron
chr5	89070200	89072599	-0.392709	0.0816906	intron
chr5	89079200	89080999	-0.176293	0.489311	intron
chr5	89081400	89084999	0.0162719	0.918888	exon
chr5	89085400	89094599	-0.241249	0.00599218	intron
chr5	89095400	89099399	-0.187088	0.347121	intron
chr5	89099800	89112199	-0.0557397	0.56206	intron
chr5	89118200	89119799	-0.0690481	0.773562	intron
chr5	89120400	89129799	0.104117	0.178493	exon
chr5	89130400	89139199	0.00659736	0.937414	exon
chr5	89141000	89142799	-0.459279	0.0348346	intron
chr5	89144000	89144999	-0.0509166	0.900937	intron
chr5	89145400	89148199	-0.0502798	0.770358	intron
chr5	89149400	89150199	0.0251422	0.95188	exon
chr5	89153600	89153999	-0.290631	0.498783	intron
chr5	89158800	89159399	-0.511311	0.275623	intron
chr5	89170800	89172999	-0.175111	0.416578	exon
chr5	89174000	89174999	0.203452	0.619376	intron
chr5	89183200	89183799	0.472204	0.362749	intron
chr5	89196400	89197399	0.191964	0.598605	intron
chr5	89209800	89210799	-0.335072	0.48264	intron
chr5	89221400	89222199	-0.058319	0.858607	intron
chr5	89222600	89224399	-0.593727	0.0158706	exon
chr5	89251800	89253999	-0.00453342	0.981927	intergenic
chr5	89383800	89384599	-0.287495	0.542288	intergenic
chr5	89385600	89391999	-0.0991882	0.227538	intergenic
chr5	89392400	89395199	-0.170918	0.456846	intergenic
chr5	89401400	89408399	-0.0660873	0.544113	intergenic
chr5	89443000	89448599	0.11414	0.301859	exon
chr5	89517200	89520799	0.0753256	0.517613	intergenic
chr5	89524600	89529999	0.300509	0.0231126	exon
chr5	89540200	89541399	-0.187763	0.529667	intron
chr5	89543200	89544199	0.170383	0.583772	intron
chr5	89544800	89547199	-0.0262394	0.900846	intron
chr5	89580200	89581999	-0.491946	0.166444	intron
chr5	89611400	89613999	-0.0401754	0.785391	intergenic
chr5	89674200	89678399	-0.0279548	0.845258	exon
chr5	89682800	89685599	0.189796	0.232513	exon
chr5	89686400	89687999	0.199948	0.474576	exon
chr5	89700000	89703399	-0.0578021	0.734796	exon
chr5	89704200	89705399	-0.000243937	0.999351	exon
chr5	89706600	89707799	0.160963	0.627172	exon
chr5	89709400	89717399	-0.0278397	0.763111	exon
chr5	89727200	89728199	-0.0504058	0.890876	intron
chr5	89733000	89733399	-0.020777	0.955789	intron
chr5	89748000	89748999	-0.317118	0.288434	intron
chr5	89757800	89759599	0.229838	0.501111	intron
chr5	89763400	89764799	-0.289054	0.25285	intron
chr5	89778400	89779199	-0.536271	0.068534	intron
chr5	89782800	89783999	-0.859184	0.0519281	intron
chr5	89798400	89800599	0.00093122	0.99742	intron
chr5	89805600	89806799	-0.381615	0.31882	intron
chr5	89807600	89809999	-0.186938	0.296392	intron
chr5	89811800	89813599	-0.0636838	0.80835	intron
chr5	89815200	89819399	0.012372	0.949718	intron
chr5	89823400	89824599	0.545937	0.0489361	intron
chr5	89827600	89828399	0.0347753	0.946327	intron
chr5	89828800	89851999	-0.0543428	0.441108	exon
chr5	89854200	89854999	0.57453	0.194894	intron
chr5	89856000	89857399	-0.173196	0.590244	intron
chr5	89857800	89861799	0.279427	0.100667	exon
chr5	89863000	89864199	0.113053	0.714403	intron
chr5	89865800	89867399	-0.256852	0.398196	intron
chr5	89869400	89874399	-0.120773	0.373776	intron
chr5	89875200	89880799	-0.152197	0.233203	intron
chr5	89881200	89885399	-0.0278284	0.691647	exon
chr5	89941600	89946799	-0.00508256	0.972242	intergenic
chr5	89979800	89980799	0.0520728	0.838186	intergenic
chr5	90013000	90013799	-0.226116	0.590843	intergenic
chr5	90055600	90055999	0.290473	0.446688	intergenic
chr5	90063000	90063799	0.261279	0.511493	intergenic
chr5	90065200	90066599	0.395107	0.169132	intergenic
chr5	90160200	90160999	0.417662	0.333267	intergenic
chr5	90165000	90165999	-0.510514	0.0832264	intergenic
chr5	90166400	90167399	0.171056	0.644807	intergenic
chr5	90176200	90181199	0.114692	0.346836	intergenic
chr5	90192600	90195399	0.058197	0.753623	intergenic
chr5	90217800	90218599	-0.109376	0.722562	exon
chr5	90222400	90224999	0.0209296	0.85459	exon
chr5	90234400	90235799	0.267477	0.33482	intron
chr5	90242000	90244399	-0.00950784	0.968449	exon
chr5	90260600	90261199	-0.842061	0.0849868	exon
chr5	90263000	90264199	-0.17305	0.67274	exon
chr5	90282800	90283999	0.475287	0.048308	exon
chr5	90339200	90340599	-0.00548195	0.977304	exon
chr5	90363200	90367799	0.060843	0.51026	exon
chr5	90412600	90415199	-0.00448584	0.986409	intergenic
chr5	90499200	90499999	0.16162	0.531545	exon
chr5	90512200	90513999	-0.390916	0.117498	intergenic
chr5	90560800	90568399	-0.125888	0.21853	exon
chr5	90588000	90589999	0.0280264	0.87068	intron
chr5	90603400	90603999	-0.366758	0.304395	exon
chr5	90612200	90613399	-0.354167	0.28117	intron
chr5	90639800	90641399	-0.0118566	0.957339	exon
chr5	90677400	90678799	0.610875	0.0852017	intergenic
chr5	90679200	90680199	0.367524	0.236253	intergenic
chr5	90710800	90713599	0.494074	0.0352986	intergenic
chr5	90717200	90719599	0.231447	0.196039	intergenic
chr5	90737200	90737799	0.345587	0.466854	intergenic
chr5	90757600	90760399	-0.0865345	0.518981	exon
chr5	90785200	90786599	0.301212	0.314838	exon
chr5	90890400	90891799	0.103551	0.644148	exon
chr5	90930400	90932599	0.0691198	0.48059	exon
chr5	90933600	90933999	0.175705	0.71489	exon
chr5	90977200	90977999	-0.389605	0.284949	intron
chr5	91198200	91198999	0.290035	0.300561	intergenic
chr5	91206600	91207799	0.0625145	0.746634	intergenic
chr5	91307200	91308199	0.207667	0.558082	intergenic
chr5	91369800	91370799	0.444961	0.320683	intron
chr5	91401200	91403199	-0.206858	0.308301	exon
chr5	91517200	91523199	0.0528023	0.56275	exon
chr5	91526000	91526799	-0.452034	0.127813	intron
chr5	91578600	91580399	-0.0647255	0.795842	intron
chr5	91585800	91586799	-0.408152	0.184744	intron
chr5	91596400	91597799	-0.012273	0.960332	intron
chr5	91599000	91600399	-0.228653	0.442065	intron
chr5	91603400	91604799	-0.0258852	0.910994	intron
chr5	91615000	91617599	0.141086	0.589582	intron
chr5	91653200	91654199	0.242036	0.523619	intergenic
chr5	91705800	91706799	-0.842084	0.0371864	intergenic
chr5	91707600	91710199	-0.158695	0.399972	intergenic
chr5	91739400	91740199	-0.724698	0.0586014	intergenic
chr5	91840800	91841399	0.349835	0.353244	intergenic
chr5	91908800	91913799	0.0897161	0.676227	intergenic
chr5	91959400	91964599	0.036992	0.636027	exon
chr5	92041800	92044399	-0.0268872	0.813185	exon
chr5	92079000	92079999	-0.396234	0.22423	intron
chr5	92080400	92086199	0.0794811	0.320903	exon
chr5	92098000	92098999	-0.230105	0.405552	intergenic
chr5	92102800	92104599	-0.291415	0.220341	intergenic
chr5	92106400	92107599	0.614437	0.0518994	intergenic
chr5	92112600	92113199	0.278297	0.492321	intergenic
chr5	92117600	92118799	0.136692	0.666766	intergenic
chr5	92126800	92129199	0.263411	0.253247	intergenic
chr5	92135800	92140199	-0.055407	0.648797	exon
chr5	92141600	92143199	-0.0985781	0.670122	intron
chr5	92145000	92146399	0.417456	0.0779424	intron
chr5	92149200	92150799	0.158346	0.695199	intron
chr5	92192400	92193599	0.172833	0.5358	exon
chr5	92194400	92195999	0.116432	0.694532	exon
chr5	92196600	92197999	-0.0175203	0.942592	intron
chr5	92235000	92236999	-0.366575	0.0181359	exon
chr5	92239200	92240199	0.253055	0.422251	intron
chr5	92255800	92257599	-0.140719	0.689396	exon
chr5	92258800	92259399	-0.320797	0.437556	exon
chr5	92262800	92265199	0.180105	0.198686	exon
chr5	92273600	92275799	-0.116199	0.566373	intron
chr5	92276400	92279999	0.00222728	0.982411	exon
chr5	92306800	92307999	0.712388	0.0932168	intron
chr5	92308400	92311399	0.0864105	0.50218	exon
chr5	92353000	92354399	-0.103981	0.636734	intron
chr5	92369200	92369799	0.803047	0.0425247	intron
chr5	92370800	92371799	0.478741	0.197421	intron
chr5	92374200	92377799	0.10943	0.465329	exon
chr5	92397800	92399399	0.0545726	0.850013	intron
chr5	92402200	92404799	0.240379	0.240997	exon
chr5	92410800	92412399	0.167475	0.572166	exon
chr5	92430400	92431799	-0.210702	0.396077	exon
chr5	92434000	92435999	-0.21557	0.0653801	exon
chr5	92456200	92457599	-0.51303	0.120473	intron
chr5	92464200	92472999	-0.0271804	0.862354	intron
chr5	92487400	92492199	0.0499767	0.718948	intron
chr5	92492600	92496999	0.00718099	0.95751	intron
chr5	92498000	92502399	-0.0934522	0.531744	intron
chr5	92503000	92506799	-0.0246741	0.761715	exon
chr5	92554600	92555799	0.323618	0.24138	exon
chr5	92602600	92603799	0.142491	0.628261	exon
chr5	92674600	92676199	0.00401732	0.986088	exon
chr5	92682400	92683799	0.0660649	0.793367	exon
chr5	92688200	92689399	0.342225	0.309276	intron
chr5	92698200	92699599	0.0141742	0.946093	intron
chr5	92712200	92713199	0.366949	0.160379	intron
chr5	92714800	92715799	0.422496	0.314416	intron
chr5	92767200	92768399	-0.362413	0.395521	intron
chr5	92773400	92775599	0.147977	0.419941	intron
chr5	92802600	92806199	-0.102002	0.44459	exon
chr5	92806600	92810599	-0.0260238	0.87135	exon
chr5	92811000	92811399	-0.240222	0.531479	intron
chr5	92811800	92812999	-0.0750185	0.845899	intron
chr5	92823000	92825199	-0.170839	0.451781	intron
chr5	92825800	92826599	0.297699	0.434087	intron
chr5	92837000	92839999	0.140755	0.364441	intron
chr5	92843800	92844199	-0.813743	0.0786635	intron
chr5	92861200	92862399	0.650574	0.105405	intron
chr5	92897600	92898999	-0.0536687	0.81312	exon
chr5	92903800	92906999	0.172274	0.171195	intron
chr5	92948600	92951399	-0.0672045	0.776053	exon
chr5	92954000	92956399	-0.184653	0.391238	exon
chr5	92958800	92963399	-0.0552731	0.663953	exon
chr5	92996600	92998599	0.13749	0.633685	intergenic
chr5	93000000	93002999	-0.134859	0.29153	intergenic
chr5	93004600	93006999	-0.0249065	0.893698	intergenic
chr5	93043200	93046399	0.155044	0.266439	exon
chr5	93091000	93095799	0.116033	0.0906958	exon
chr5	93097200	93099599	0.140686	0.57642	intron
chr5	93110400	93111999	0.0849277	0.760103	intron
chr5	93112600	93117199	-0.0414226	0.766507	intron
chr5	93117800	93119199	0.0891446	0.751339	intron
chr5	93120200	93121799	-0.028419	0.877661	intron
chr5	93123800	93138199	0.0126203	0.884526	intron
chr5	93140400	93141399	0.0391943	0.902774	intron
chr5	93142200	93143999	0.0426744	0.867933	intron
chr5	93144600	93148599	-0.187479	0.275876	exon
chr5	93149000	93155199	0.0675807	0.400294	exon
chr5	93156000	93157599	0.113827	0.708588	exon
chr5	93159000	93162399	-0.512034	0.0210398	exon
chr5	93177000	93181199	-0.0571022	0.767409	intergenic
chr5	93190400	93192199	-0.0243539	0.932569	intron
chr5	93195000	93198399	-0.143689	0.597264	intron
chr5	93199600	93200199	-0.125721	0.702057	intron
chr5	93204400	93208399	0.0511183	0.590341	exon
chr5	93239800	93240199	-0.495603	0.20285	intergenic
chr5	93262800	93270199	0.0933872	0.257985	exon
chr5	93284600	93287599	-0.056748	0.584712	intergenic
chr5	95880800	95881999	-0.0716094	0.770299	intergenic
chr5	95934400	95936399	0.314404	0.374009	intergenic
chr5	95936800	95938399	0.860676	0.00950664	intergenic
chr5	95940800	95949199	0.0762884	0.472223	intergenic
chr5	95949600	95951199	0.450928	0.124181	intergenic
chr5	95956400	95957799	0.0755462	0.822401	exon
chr5	95963000	95965399	-0.01135	0.955144	intergenic
chr5	95968000	95974599	-0.0189127	0.869538	intergenic
chr5	95976000	95977399	-0.433521	0.0949728	intergenic
chr5	95990400	95993799	-0.000512797	0.996791	intergenic
chr5	95994400	95998799	0.0396434	0.877407	intergenic
chr5	96002200	96003799	-0.00689976	0.981779	intergenic
chr5	96031000	96032799	0.247909	0.325635	intergenic
chr5	96033200	96039399	-0.0529856	0.69746	intergenic
chr5	96102400	96103999	0.144134	0.608328	intron
chr5	96159800	96164999	-0.058037	0.381397	exon
chr5	96176200	96176999	0.400218	0.358561	intergenic
chr5	96203800	96205199	0.264092	0.295201	intergenic
chr5	96208600	96211199	-0.0271078	0.811451	exon
chr5	96213800	96214599	-0.215171	0.572045	exon
chr5	96217800	96220199	-0.14126	0.430117	intron
chr5	96221400	96223199	0.0183055	0.941866	intron
chr5	96371600	96379399	-0.035982	0.670878	exon
chr5	96384400	96385199	0.415748	0.297269	intron
chr5	96385400	96392399	-0.163107	0.0837242	exon
chr5	96401800	96406799	-0.0058486	0.974646	intron
chr5	96414400	96417799	0.15497	0.302943	intron
chr5	96429600	96433599	0.371426	0.0246289	intron
chr5	96434200	96435799	-0.15068	0.642729	intron
chr5	96438000	96442399	-0.189398	0.189866	intron
chr5	96453200	96458399	-0.146198	0.264377	intron
chr5	96458800	96463999	0.0586577	0.71612	intron
chr5	96492200	96493999	-0.300174	0.0756948	intron
chr5	96499200	96505199	-0.0920514	0.450285	intron
chr5	96510000	96511799	-0.1313	0.662978	intron
chr5	96512400	96513999	0.0233786	0.916706	intron
chr5	96515000	96517199	-0.327473	0.0311906	intron
chr5	96518800	96521199	-0.0895793	0.677387	intron
chr5	96527200	96529799	-0.2806	0.176907	exon
chr5	96535800	96536399	-0.52728	0.153557	intron
chr5	96540400	96541199	0.345972	0.350762	intron
chr5	96554800	96558399	-0.338475	0.038034	exon
chr5	96576000	96580599	-0.164859	0.306138	intron
chr5	96603200	96605599	-0.100525	0.485502	intron
chr5	96610600	96612599	-0.267936	0.103924	intron
chr5	96617000	96617599	-0.170925	0.641307	exon
chr5	96621600	96625199	0.0453044	0.753047	intron
chr5	96626400	96632399	-0.171738	0.145836	exon
chr5	96632800	96636599	-0.116061	0.564169	exon
chr5	96670800	96671999	-0.398259	0.326444	intron
chr5	96698000	96700199	0.0118004	0.964373	exon
chr5	96702600	96703999	-0.149516	0.510764	intron
chr5	96714800	96717599	0.0146916	0.921681	intron
chr5	96767400	96769399	-0.00640263	0.978721	exon
chr5	96772000	96772799	-0.0403763	0.901639	exon
chr5	96783000	96785199	-0.081452	0.70583	exon
chr5	96792400	96794199	0.085289	0.738095	exon
chr5	96801800	96803199	-0.065065	0.85286	intron
chr5	96879000	96882999	-0.059442	0.713866	intergenic
chr5	96887400	96888599	-0.174166	0.555614	intergenic
chr5	96889600	96891199	-0.161935	0.277889	intergenic
chr5	96905200	96907599	0.107281	0.550744	intergenic
chr5	96909200	96915399	-0.023008	0.857449	intergenic
chr5	96915800	96919999	-0.149221	0.256839	intergenic
chr5	96920600	96923999	-0.118616	0.460529	exon
chr5	96924800	96926399	0.187828	0.436503	intron
chr5	96939400	96941999	-0.0612907	0.766841	intergenic
chr5	96948600	96950199	0.0878135	0.772591	intergenic
chr5	96953000	96957799	-0.0142977	0.9086	intergenic
chr5	96961200	96962599	0.119313	0.753322	intergenic
chr5	96963600	96965799	0.0329252	0.863797	intergenic
chr5	96979200	96981399	0.0306465	0.889275	intergenic
chr5	96982200	96983799	0.560614	0.022091	intergenic
chr5	96996000	97005199	0.0659165	0.450461	exon
chr5	97006000	97007199	-0.295874	0.462735	intron
chr5	97012600	97013599	0.182705	0.498687	intron
chr5	97014400	97017999	-0.109834	0.395123	intron
chr5	97018800	97019999	-0.0462197	0.8697	intron
chr5	97022400	97023599	-0.0264907	0.939111	intron
chr5	97023800	97028199	0.0322841	0.855907	exon
chr5	97061000	97061199	1.95461	0.0122047	intron
chr5	97070000	97070999	-0.645485	0.088408	intron
chr5	97073400	97074199	0.160891	0.709008	intron
chr5	97080800	97082399	-0.0665215	0.834412	exon
chr5	97089600	97090799	-0.190412	0.328485	exon
chr5	97097400	97099199	-0.173414	0.563333	exon
chr5	97100000	97100799	0.164638	0.683789	intron
chr5	97109400	97111999	0.11697	0.298985	exon
chr5	97222600	97223799	0.341063	0.1732	intergenic
chr5	97387000	97388399	0.0555073	0.818364	intron
chr5	97935000	97936199	0.0871256	0.758308	intron
chr5	98030000	98031999	0.0330198	0.844285	exon
chr5	98166800	98168399	-0.220539	0.437501	exon
chr5	98179800	98181799	0.001738	0.995899	exon
chr5	98182200	98183599	-0.0227347	0.949341	exon
chr5	98184600	98186599	-0.0835399	0.878416	exon
chr5	98253800	98254999	0.395566	0.224329	exon
chr5	98368600	98370799	0.242775	0.338024	intron
chr5	98762000	98762599	0.702774	0.115583	intron
chr5	98806200	98807599	0.153833	0.675473	intergenic
chr5	98854200	98856399	-0.00457748	0.982423	exon
chr5	98948000	98949199	-0.536291	0.0728627	intron
chr5	98957200	98957999	-0.627201	0.0602493	intron
chr5	98961800	98963199	-0.523751	0.0700154	intron
chr5	98976000	98976599	-0.261695	0.375989	exon
chr5	98984800	98986999	0.0873474	0.76866	intron
chr5	98987600	98988199	0.0683474	0.829935	intron
chr5	99009800	99012999	-0.0158416	0.930364	intron
chr5	99014400	99016399	-0.0866642	0.726354	intron
chr5	99018400	99020399	-0.385959	0.0989031	intron
chr5	99031800	99033199	-0.119009	0.702356	intron
chr5	99034200	99038199	-0.0336355	0.777467	exon
chr5	99202000	99204799	0.0858426	0.643114	intergenic
chr5	99211800	99219599	-0.178206	0.116356	exon
chr5	99223000	99231399	-0.073745	0.529865	exon
chr5	99232400	99233999	0.705947	0.012188	exon
chr5	99234200	99238599	0.00888443	0.945744	exon
chr5	99239000	99255199	-0.0167055	0.763377	exon
chr5	99260000	99263599	-0.26704	0.13571	intron
chr5	99269600	99276799	0.000320628	0.996632	intron
chr5	99281800	99283999	-0.0100758	0.962666	intron
chr5	99290800	99291799	-0.41793	0.190892	intron
chr5	99297800	99298599	-0.223926	0.513554	exon
chr5	99304800	99305399	-0.0443923	0.931187	intron
chr5	99329200	99330399	0.215845	0.544133	intron
chr5	99339200	99341799	-0.0969704	0.463632	intron
chr5	99354400	99355399	-0.450135	0.255617	intron
chr5	99361600	99365999	-0.431909	0.0113215	intron
chr5	99368800	99370799	0.18066	0.342875	intron
chr5	99371200	99372999	-0.37343	0.131671	intron
chr5	99375400	99377399	0.0942843	0.66243	exon
chr5	99378600	99381199	0.054556	0.671451	intron
chr5	99382600	99392399	-0.11031	0.118113	intron
chr5	99392800	99395399	0.300629	0.101705	intron
chr5	99399400	99406999	-0.310784	0.00313844	intron
chr5	99430600	99432999	0.181678	0.470405	intron
chr5	99433800	99435199	0.185299	0.299491	intron
chr5	99436800	99437799	0.613551	0.208535	intron
chr5	99444600	99445599	-0.375824	0.251341	intron
chr5	99447800	99449599	-0.0182565	0.95241	intron
chr5	99450600	99452999	0.258895	0.056069	intron
chr5	99453400	99455799	0.122638	0.586958	intron
chr5	99456400	99461799	-0.0475824	0.737904	intron
chr5	99465600	99471599	0.0025693	0.987211	intron
chr5	99476400	99478199	0.00477964	0.986432	intron
chr5	99478600	99480999	0.176796	0.349797	intron
chr5	99481600	99483399	0.592846	0.0531957	intron
chr5	99493800	99496399	-0.383615	0.124446	intron
chr5	99499400	99500199	-0.434393	0.319273	intron
chr5	99502800	99508399	0.229484	0.05052	intron
chr5	99511200	99514999	-0.233394	0.15114	intron
chr5	99517400	99525799	-0.0918682	0.397567	intron
chr5	99535200	99537199	0.154028	0.508314	intron
chr5	99540800	99543599	0.381853	0.0931301	intron
chr5	99544400	99546399	0.343351	0.146431	intron
chr5	99552200	99553599	0.510706	0.112947	intron
chr5	99569800	99571799	-0.164041	0.460243	intron
chr5	99577600	99580599	-0.327362	0.0271859	intron
chr5	99586200	99590799	-0.133146	0.347122	intron
chr5	99596000	99608199	-0.000121462	0.998793	intron
chr5	99610000	99612799	0.0106547	0.958474	exon
chr5	99613200	99615799	0.0852222	0.473871	intron
chr5	99626600	99629399	-0.182191	0.324666	intron
chr5	99645400	99651199	-0.0730374	0.469963	intron
chr5	99651800	99653199	0.368741	0.345227	intron
chr5	99655200	99656999	0.408112	0.150581	intron
chr5	99666400	99666999	0.371523	0.509029	intron
chr5	99682200	99683199	-0.34932	0.352589	intron
chr5	99710800	99711799	-0.0351894	0.936912	intron
chr5	99713000	99715999	0.0413226	0.803881	intron
chr5	99717000	99718999	0.139009	0.579888	intron
chr5	99722200	99723399	0.208314	0.518314	intron
chr5	99726800	99729999	-0.0580956	0.52535	exon
chr5	99747000	99747799	-0.168305	0.674088	intron
chr5	99752400	99755199	-0.153543	0.195569	exon
chr5	99800200	99802399	-0.373942	0.0801877	intergenic
chr5	99828000	99830199	0.289422	0.1635	intergenic
chr5	99858000	99859399	0.0294041	0.900132	intergenic
chr5	99883000	99883599	0.20836	0.64986	intergenic
chr5	99892000	99892399	-0.0985881	0.759554	intergenic
chr5	99899800	99900999	-0.109707	0.639771	intergenic
chr5	99905600	99907199	0.328751	0.0346019	intergenic
chr5	99920600	99921799	0.0486699	0.871003	intergenic
chr5	99927600	99929599	-0.130013	0.584136	intergenic
chr5	99933000	99934999	0.151085	0.481244	intergenic
chr5	99937800	99942399	-0.198426	0.0505832	intergenic
chr5	99943200	99943999	0.161459	0.310427	intergenic
chr5	99944400	99947199	0.0411921	0.723432	intergenic
chr5	99948000	99950799	0.10217	0.70449	intergenic
chr5	99951000	99955599	-0.135592	0.340905	intergenic
chr5	99956600	99957799	0.140587	0.670513	exon
chr5	99973600	99975399	-0.379764	0.0762885	intron
chr5	99976200	99979999	0.00505305	0.962402	exon
chr5	100000600	100001599	0.221723	0.498069	intergenic
chr5	100029600	100030999	0.242882	0.259518	intergenic
chr5	100031800	100033399	-0.448878	0.210325	intergenic
chr5	100035600	100051199	0.0418282	0.493384	exon
chr5	100051800	100061799	-0.15543	0.144037	exon
chr5	100063400	100067999	0.0446181	0.791774	exon
chr5	100070000	100072399	-0.101382	0.646489	intergenic
chr5	100072800	100076599	-0.0786519	0.695681	intergenic
chr5	100077400	100080199	0.128958	0.560715	exon
chr5	100083200	100084599	0.089658	0.766133	exon
chr5	100090200	100092999	-0.171278	0.271726	exon
chr5	100108200	100110799	-0.185241	0.323333	intron
chr5	100113200	100116199	-0.402066	0.140806	intron
chr5	100120000	100121599	0.000303601	0.998976	intron
chr5	100126200	100128199	-0.14344	0.606232	intron
chr5	100147800	100148799	-0.231544	0.569428	intron
chr5	100154000	100155199	-0.0850873	0.827767	intron
chr5	100157800	100160399	0.0225934	0.838551	exon
chr5	100175000	100180599	-0.137422	0.251168	intergenic
chr5	100184600	100185399	0.291681	0.325977	intergenic
chr5	100186600	100187199	-0.211008	0.580299	intergenic
chr5	100189400	100193399	-0.133354	0.222856	intergenic
chr5	100193800	100195999	-0.162377	0.588861	intergenic
chr5	100196600	100197399	0.557577	0.10772	intergenic
chr5	100198400	100202799	0.0558992	0.58889	intergenic
chr5	100204200	100207399	-0.0844825	0.660007	intergenic
chr5	100216400	100218599	0.33313	0.0449042	exon
chr5	100221000	100222399	-0.0174941	0.949307	intergenic
chr5	100238400	100240199	-0.584752	0.0544149	intergenic
chr5	100246400	100248999	0.490017	0.00104089	intergenic
chr5	100266200	100267399	0.00246963	0.992675	intergenic
chr5	100293800	100294999	0.14237	0.590284	intergenic
chr5	100309400	100310399	0.602574	0.178896	intergenic
chr5	100312200	100313599	-0.0499245	0.800344	intergenic
chr5	100315200	100316199	-0.663262	0.0564087	intergenic
chr5	100332800	100334799	0.707186	0.00168074	intergenic
chr5	100335600	100336799	0.284263	0.354379	intergenic
chr5	100344800	100348599	0.119866	0.398873	intergenic
chr5	100348600	100351799	0.148148	0.214013	intergenic
chr5	100352400	100354199	0.342935	0.188302	intergenic
chr5	100357400	100361199	-0.36331	0.043038	intergenic
chr5	100364200	100366399	-0.270636	0.388414	exon
chr5	100367000	100369399	-0.184793	0.348416	exon
chr5	100369800	100372199	-0.311313	0.0907892	intron
chr5	100373000	100377799	-0.102647	0.35928	exon
chr5	100378200	100382599	-0.196284	0.210868	exon
chr5	100395600	100396799	0.404907	0.129888	exon
chr5	100410400	100412599	-0.176231	0.427196	intron
chr5	100413400	100414599	0.477671	0.168357	intron
chr5	100415600	100420399	0.0288439	0.816553	exon
chr5	100422400	100431799	-0.0670827	0.389815	exon
chr5	100435000	100435999	1.02996	0.0036257	intergenic
chr5	100441400	100441799	0.236678	0.57189	intergenic
chr5	100449600	100451199	-0.287297	0.250389	exon
chr5	100460800	100461999	-0.0656778	0.850376	intron
chr5	100486800	100487799	-0.452295	0.218576	intron
chr5	100490000	100492399	-0.261294	0.0715526	intron
chr5	100496800	100500999	-0.00288868	0.983271	exon
chr5	100517600	100519599	0.12524	0.340723	exon
chr5	100530600	100532199	-0.108221	0.682493	exon
chr5	100532800	100534199	0.0981487	0.706035	exon
chr5	100535400	100537199	0.087578	0.671325	intron
chr5	100544200	100545799	0.252653	0.373636	intron
chr5	100562400	100564599	-0.115579	0.563493	exon
chr5	100569400	100570999	-0.0832872	0.777934	intron
chr5	100594800	100595599	0.317874	0.415216	intergenic
chr5	100605800	100606599	-0.201491	0.642761	intergenic
chr5	100636800	100637999	-0.245502	0.359417	intergenic
chr5	100640600	100650199	0.155453	0.0883625	intergenic
chr5	100655200	100657399	0.0223771	0.912496	exon
chr5	100660200	100661799	0.322104	0.319655	exon
chr5	100662200	100664599	-0.0821599	0.635935	exon
chr5	100667000	100668799	0.0475634	0.820741	exon
chr5	100672800	100674399	0.189071	0.260985	exon
chr5	100674800	100675399	-0.423417	0.437246	exon
chr5	100718400	100720399	0.18561	0.594224	exon
chr5	100765600	100767399	-0.483931	0.0517319	exon
chr5	100797400	100799399	-0.115397	0.43195	exon
chr5	100813600	100814599	0.264651	0.452425	exon
chr5	100819600	100821799	-0.221016	0.123209	exon
chr5	100845000	100848399	0.139197	0.10611	exon
chr5	100908600	100913799	0.0820931	0.402627	intergenic
chr5	100914600	100915399	0.042879	0.922023	intergenic
chr5	100943600	100944599	-0.346259	0.191401	intergenic
chr5	100951800	100952799	-0.0291064	0.930199	intergenic
chr5	101031600	101032799	-0.217188	0.329212	intergenic
chr5	101039200	101041999	-0.000281282	0.997763	intergenic
chr5	101050000	101053199	-0.168027	0.138809	intergenic
chr5	101082200	101082999	-0.173648	0.680717	intergenic
chr5	101090400	101092199	0.0775975	0.665425	intergenic
chr5	101415600	101417599	0.0781665	0.655163	intergenic
chr5	101703400	101704199	0.198553	0.570599	intergenic
chr5	101764400	101769999	0.0809506	0.454851	exon
chr5	101772400	101774399	-0.02482	0.884197	intron
chr5	101775000	101786999	-0.146405	0.0846111	exon
chr5	101792000	101794799	-0.292871	0.0657653	intron
chr5	101802000	101804399	-0.0664736	0.815578	intron
chr5	101816600	101817399	0.215684	0.631604	intron
chr5	101824800	101831199	-0.0460582	0.713312	intergenic
chr5	101835200	101837399	0.320342	0.180283	exon
chr5	101840400	101850399	-0.122182	0.0962151	exon
chr5	101851000	101852999	-0.125195	0.636968	exon
chr5	101853200	101855199	0.242805	0.269531	intron
chr5	101857000	101858599	0.868676	0.0128302	exon
chr5	101861200	101864399	0.176865	0.504575	exon
chr5	101866000	101867399	-0.254477	0.237956	exon
chr5	101868600	101869199	0.0299989	0.941775	intron
chr5	101871600	101875399	-0.20642	0.271286	exon
chr5	101875800	101885399	-0.0997784	0.333376	exon
chr5	101885800	101887599	-0.401295	0.16174	exon
chr5	101889400	101891399	0.399156	0.0921657	exon
chr5	101891800	101895599	-0.0585841	0.715504	exon
chr5	101895800	101897599	-0.109025	0.661183	exon
chr5	101902000	101903599	-0.247771	0.240309	exon
chr5	101911800	101913399	0.0476839	0.879951	exon
chr5	101914000	101917999	0.0280382	0.84231	exon
chr5	101919200	101927399	-0.11846	0.327707	exon
chr5	101928200	101929199	-0.246608	0.437047	intron
chr5	101929600	101932199	0.125584	0.633411	exon
chr5	101933000	101933999	0.193728	0.147553	intron
chr5	101934400	101940999	-0.0241265	0.826055	exon
chr5	101945600	101947399	-0.433253	0.0388835	intron
chr5	101952200	101953599	-0.636787	0.0822707	exon
chr5	101958800	101964999	0.0269964	0.852444	exon
chr5	101965800	101970799	0.00854832	0.953213	exon
chr5	101973800	101975999	0.163675	0.580281	intron
chr5	101979200	101984999	-0.0819164	0.446139	exon
chr5	101985800	101989599	-0.166313	0.218301	intron
chr5	101990000	101994599	0.128979	0.254921	intron
chr5	101997000	102001999	-0.0282052	0.871669	intron
chr5	102002800	102004799	-0.0608526	0.783445	intron
chr5	102005800	102008999	0.0203568	0.925256	intron
chr5	102009600	102011399	-0.257792	0.334127	exon
chr5	102013800	102017199	-0.0278584	0.88173	intron
chr5	102017800	102018799	-0.289183	0.294271	intron
chr5	102020800	102022999	-0.331677	0.263068	intron
chr5	102024000	102027199	-0.128358	0.54227	intron
chr5	102028600	102037799	0.019111	0.846492	intron
chr5	102038400	102039599	0.176591	0.630527	intron
chr5	102040200	102043599	0.00655544	0.972657	exon
chr5	102044600	102048799	0.0805359	0.646963	intron
chr5	102050000	102053799	-0.0284357	0.890094	intron
chr5	102054200	102058199	-0.179542	0.13617	exon
chr5	102059600	102064799	-0.0330173	0.829976	intron
chr5	102066400	102071399	-0.124658	0.132723	exon
chr5	102084800	102085799	-0.112118	0.750646	intergenic
chr5	102099400	102101999	0.0730648	0.790121	intergenic
chr5	102109200	102117399	-0.0573955	0.509534	intergenic
chr5	102118200	102118799	0.529101	0.0534379	intergenic
chr5	102122400	102126999	-0.0233467	0.791354	intergenic
chr5	102149400	102150199	-0.0283136	0.935334	intergenic
chr5	102151600	102152599	-0.615371	0.113411	intergenic
chr5	102207000	102207999	-0.100891	0.695285	intergenic
chr5	102334400	102335599	0.241227	0.45718	intergenic
chr5	102480600	102482599	0.211875	0.213089	exon
chr5	102498800	102499399	-0.631641	0.0952589	intron
chr5	102560200	102561199	0.273812	0.187967	intron
chr5	102578200	102578799	-0.120661	0.776061	intron
chr5	102692600	102692799	0.347714	0.539234	intron
chr5	102744600	102745799	-0.019985	0.9549	intron
chr5	102746200	102747399	-0.00196901	0.996269	intron
chr5	102749000	102749599	-0.153779	0.756162	intron
chr5	102750400	102750999	-0.1021	0.729891	intron
chr5	102751600	102753199	-0.113467	0.630053	intron
chr5	102777800	102778399	1.02858	0.0364933	intron
chr5	102783200	102783999	0.135288	0.620314	intron
chr5	102789200	102789999	0.174451	0.657154	intron
chr5	102844000	102849399	-0.0285716	0.759837	exon
chr5	102871600	102873199	-0.332613	0.362188	intron
chr5	102874200	102875799	-0.1191	0.645235	exon
chr5	102898000	102900399	-0.119336	0.651894	intergenic
chr5	102910400	102912199	-0.212626	0.493389	exon
chr5	102917600	102918999	0.567116	0.0144136	intron
chr5	102926000	102926999	0.129515	0.66384	exon
chr5	102942800	102947799	0.00174351	0.990511	intron
chr5	102949400	102951999	0.209018	0.367646	exon
chr5	102952400	102953799	0.319061	0.311308	intron
chr5	102960000	102960799	0.220095	0.628239	intron
chr5	102971400	102974599	-0.428175	0.0826932	intron
chr5	102975800	102978799	0.141218	0.338689	exon
chr5	102989200	102989799	0.205555	0.6224	exon
chr5	102993000	102994599	0.153889	0.464342	intron
chr5	102996000	102997399	0.363058	0.157979	exon
chr5	103008000	103009599	-0.124589	0.739351	intron
chr5	103010000	103012399	-0.0946406	0.622909	intron
chr5	103012800	103013399	0.32214	0.377803	intron
chr5	103013800	103015599	-0.0633554	0.737185	intron
chr5	103016400	103017999	0.166031	0.576051	intron
chr5	103018600	103025399	-0.0230671	0.811198	intron
chr5	103026000	103026999	0.334167	0.343605	exon
chr5	103028000	103030999	-0.245026	0.139506	intron
chr5	103066600	103067599	-0.245268	0.433763	intron
chr5	103068000	103068999	0.263113	0.256611	intron
chr5	103071000	103071799	-0.0412554	0.914686	intron
chr5	103072200	103072999	0.3623	0.340175	intron
chr5	103074000	103075199	-0.367111	0.422625	intron
chr5	103084800	103085999	0.452655	0.185236	intron
chr5	103093400	103097199	0.079604	0.625004	intron
chr5	103098600	103100999	-0.173031	0.281993	exon
chr5	103101800	103105199	-0.145106	0.460407	intron
chr5	103111800	103115999	-0.303955	0.172679	intron
chr5	103120400	103121799	0.184836	0.440853	intron
chr5	103133000	103135399	0.0369581	0.879661	intron
chr5	103135800	103138399	-0.085965	0.746282	intron
chr5	103139600	103142799	-0.240399	0.102538	intron
chr5	103159400	103162999	0.146015	0.246207	exon
chr5	103163600	103164999	-0.0841716	0.779445	intron
chr5	103165400	103169999	-0.0934167	0.438745	intron
chr5	103173200	103177999	-0.125582	0.347314	intron
chr5	103178400	103180399	-0.417073	0.172217	intron
chr5	103181600	103182799	0.0264346	0.937526	intron
chr5	103189000	103192599	-0.0194982	0.886014	intron
chr5	103193000	103195799	0.0614737	0.759175	intron
chr5	103196200	103197399	0.404193	0.264961	intron
chr5	103197800	103199399	-0.174215	0.500568	intron
chr5	103206000	103212799	0.0150748	0.851369	exon
chr5	103289400	103290599	-0.752017	0.0341599	intron
chr5	103322800	103323999	-0.0526737	0.860366	intergenic
chr5	103336000	103337399	0.288015	0.321249	intergenic
chr5	103354600	103356199	-0.505089	0.188053	intergenic
chr5	103364400	103365599	-0.130505	0.485951	intergenic
chr5	103387000	103388199	-0.0134485	0.969028	intergenic
chr5	103404000	103405199	-0.326998	0.233255	intergenic
chr5	103420000	103421599	0.551217	0.0331782	intergenic
chr5	103423600	103426399	0.0851417	0.525637	exon
chr5	103430600	103431799	-0.242167	0.508746	intron
chr5	103446800	103448799	-0.0265577	0.911282	intron
chr5	103518600	103519599	0.138164	0.591091	intron
chr5	103526600	103527799	-0.703191	0.0506757	exon
chr5	103528600	103530999	-0.0513915	0.805809	exon
chr5	103535400	103539399	-0.248731	0.16748	exon
chr5	103541000	103541999	0.442118	0.256533	exon
chr5	103554400	103555399	0.250893	0.478036	exon
chr5	103628600	103630199	-0.637823	0.0836008	exon
chr5	103655200	103656599	-0.264237	0.24499	exon
chr5	103691600	103693999	-0.037278	0.837739	exon
chr5	103697000	103698399	-0.16056	0.448332	intron
chr5	103699000	103700799	0.350159	0.341828	intron
chr5	103711600	103713799	-0.24047	0.209159	intron
chr5	103752200	103755399	0.047719	0.635736	exon
chr5	103755800	103757799	0.0596622	0.821622	intron
chr5	103758400	103759399	1.0945	0.00594137	intron
chr5	103759600	103761199	-0.319471	0.0982775	intron
chr5	103769600	103782799	-0.0782924	0.27191	intron
chr5	103786000	103790999	-0.154884	0.264405	intron
chr5	103797400	103798399	-0.647054	0.186581	intron
chr5	103803400	103804799	-0.105194	0.581177	intron
chr5	103806400	103808399	0.15798	0.626186	intron
chr5	103812600	103814199	0.118717	0.702427	intron
chr5	103814600	103815199	-0.500626	0.18819	exon
chr5	103817000	103818999	0.0532093	0.796666	exon
chr5	103821000	103821799	0.338723	0.392021	intron
chr5	103838400	103840999	-0.217702	0.303454	intron
chr5	103843600	103846999	-0.188289	0.241649	exon
chr5	103847800	103850999	-0.498386	0.0260388	exon
chr5	103851400	103858199	0.0391324	0.718195	exon
chr5	103887200	103889599	-0.566088	0.0912935	intron
chr5	103894400	103895199	-0.436958	0.335999	intron
chr5	103901600	103903199	-0.189726	0.467871	intron
chr5	103905800	103907399	-0.0196794	0.963307	intron
chr5	103907800	103911799	0.0509023	0.705853	exon
chr5	103917400	103917999	1.13026	0.0320928	intergenic
chr5	103936800	103937599	-0.710404	0.0255471	intergenic
chr5	103938000	103939599	-0.175636	0.507066	intergenic
chr5	103998800	103999999	0.122559	0.668442	intron
chr5	104002600	104003799	0.127947	0.745963	exon
chr5	104006400	104007599	0.391684	0.188274	intron
chr5	104011600	104012399	-0.270994	0.446237	intron
chr5	104015600	104024199	0.0955832	0.248171	exon
chr5	104042800	104044399	0.63797	0.0710107	intergenic
chr5	104045600	104048599	-0.039923	0.722499	exon
chr5	104050000	104050399	-1.58263	0.00951403	intron
chr5	104056400	104064399	-0.00607053	0.940935	exon
chr5	104068800	104068999	0.5418	0.282531	intergenic
chr5	104072400	104073599	0.335501	0.246815	exon
chr5	104075600	104076999	-0.0883009	0.779106	exon
chr5	104082600	104083999	-0.951993	0.00321142	intron
chr5	104090400	104091599	-0.570282	0.0536513	exon
chr5	104095400	104096999	-0.503705	0.077012	intron
chr5	104098400	104105599	-0.114442	0.283133	exon
chr5	104106400	104116999	0.0492694	0.475748	exon
chr5	104128200	104129399	0.348403	0.406353	intergenic
chr5	104131000	104133199	0.181178	0.347369	intergenic
chr5	104137800	104138599	0.108177	0.796143	intergenic
chr5	104156800	104159799	-0.0624862	0.634217	intergenic
chr5	104173000	104173599	0.11845	0.759108	intron
chr5	104194800	104195399	-0.405274	0.27317	intergenic
chr5	104219000	104219799	0.250649	0.560733	intergenic
chr5	104327000	104329199	0.139736	0.356318	exon
chr5	104339800	104340199	0.449657	0.254294	intergenic
chr5	104358600	104359399	0.0516536	0.8845	intergenic
chr5	104406800	104408399	-0.18442	0.445534	intergenic
chr5	104446000	104446999	-0.0115221	0.973593	intergenic
chr5	104458000	104466399	0.00834205	0.926949	exon
chr5	104470600	104471399	-0.839054	0.0388696	intron
chr5	104482600	104483199	-0.0845626	0.843643	exon
chr5	104508200	104510999	-0.142543	0.432171	exon
chr5	104570600	104572599	0.00560068	0.957726	intergenic
chr5	104859600	104860399	-0.0507355	0.826727	exon
chr5	104987600	104988399	0.628855	0.0760514	intergenic
chr5	105109400	105111199	0.0565931	0.834823	exon
chr5	105138600	105139799	-0.747042	0.0363827	exon
chr5	105145200	105147199	0.160603	0.598485	intergenic
chr5	105250800	105251999	-0.335852	0.193864	intron
chr5	105292200	105294599	0.137833	0.471236	exon
chr5	105300200	105300999	-0.363208	0.28399	intergenic
chr5	105344000	105347999	0.0254354	0.830604	exon
chr5	105349800	105351599	0.100377	0.675576	intergenic
chr5	105351800	105353999	0.122627	0.478853	intergenic
chr5	105354800	105355999	-0.00319247	0.992915	intergenic
chr5	105398000	105401799	-0.0321159	0.805028	intergenic
chr5	105403400	105405799	-0.0472349	0.824113	intergenic
chr5	105410800	105412199	0.390731	0.095884	intergenic
chr5	105414000	105419399	0.115639	0.129275	exon
chr5	105425000	105429799	-0.0300878	0.813395	intron
chr5	105433400	105443799	0.052375	0.6161	intron
chr5	105444600	105446599	0.265819	0.249425	intron
chr5	105449600	105452199	0.232792	0.374525	intron
chr5	105452800	105454199	-0.156907	0.596918	intron
chr5	105458800	105460199	-0.403423	0.115025	intron
chr5	105460800	105462399	-0.398511	0.239527	intron
chr5	105464000	105475399	-0.0760948	0.473269	exon
chr5	105476000	105477399	0.109055	0.729968	exon
chr5	105478000	105480999	0.425094	0.0839021	exon
chr5	105483400	105486599	-0.270965	0.101778	exon
chr5	105487000	105488399	-0.396376	0.136638	exon
chr5	105489600	105497599	0.016388	0.833814	exon
chr5	105498000	105502199	0.10745	0.453039	intergenic
chr5	105514800	105515399	-0.00477754	0.990546	intergenic
chr5	105517000	105521599	-0.0130555	0.872857	exon
chr5	105523000	105524399	-0.0353573	0.900855	intron
chr5	105530200	105532199	-0.288872	0.367391	intron
chr5	105547200	105548599	0.119899	0.711635	intron
chr5	105550200	105551799	-0.171235	0.519834	intron
chr5	105557400	105558599	0.212135	0.274061	intron
chr5	105561600	105562999	-0.730695	0.00691584	intron
chr5	105564000	105565199	0.710234	0.0575324	intron
chr5	105566000	105567999	-0.33784	0.104565	intron
chr5	105583800	105588999	-0.0607824	0.614739	intron
chr5	105591800	105592999	-0.0713346	0.806015	intron
chr5	105598200	105599999	-0.356724	0.287031	intron
chr5	105602000	105607199	-0.15341	0.305348	exon
chr5	105609200	105610599	-0.0451785	0.859815	exon
chr5	105618000	105619199	0.161574	0.681736	intergenic
chr5	105620400	105621599	-0.300055	0.412873	intergenic
chr5	105630800	105633999	0.0217933	0.861595	intergenic
chr5	105636000	105637599	0.558071	0.162463	intergenic
chr5	105646800	105652199	0.186258	0.111888	intergenic
chr5	105652800	105656199	0.0585424	0.552148	intergenic
chr5	105671600	105673199	-0.360338	0.317462	intergenic
chr5	105674400	105675799	0.35025	0.265284	intergenic
chr5	105679400	105685599	-0.250719	0.0338504	intergenic
chr5	105688800	105697399	0.00618853	0.94172	intergenic
chr5	105698200	105706199	0.00804025	0.926502	exon
chr5	105706600	105710999	0.0269327	0.869048	intron
chr5	105711600	105720599	0.0995764	0.309412	intron
chr5	105729800	105733999	0.0872002	0.462144	exon
chr5	105742400	105748399	-0.0278113	0.803374	intron
chr5	105752600	105753599	0.294614	0.481052	intron
chr5	105754000	105756799	-0.0353841	0.826869	intron
chr5	105757200	105763599	0.134689	0.301439	intron
chr5	105764400	105765599	-0.172072	0.489646	intron
chr5	105766200	105769599	-0.205624	0.266193	intron
chr5	105772000	105794999	0.0307535	0.604293	intron
chr5	105798000	105802399	0.0882152	0.441863	intron
chr5	105802800	105805599	-0.398968	0.0439055	intron
chr5	105807000	105809799	0.00479667	0.980067	intron
chr5	105810200	105811799	0.0608331	0.829857	exon
chr5	105812200	105814799	0.0865635	0.622441	exon
chr5	105817000	105829599	0.0997442	0.14242	exon
chr5	105848200	105850799	-0.225854	0.0587835	intergenic
chr5	105853000	105853999	0.147187	0.651904	intergenic
chr5	105856600	105857999	-0.250864	0.240451	intergenic
chr5	105858800	105861399	0.0107536	0.946629	intergenic
chr5	105868000	105869399	-0.518934	0.0375933	intergenic
chr5	105874600	105878399	0.00305234	0.973775	exon
chr5	105880800	105881999	-0.52764	0.111423	exon
chr5	105909000	105910599	-0.121089	0.605552	exon
chr5	105911000	105912199	-0.0430086	0.904762	exon
chr5	105916000	105916999	-0.182683	0.661438	intergenic
chr5	105982800	105983999	-0.0848902	0.68548	intergenic
chr5	105984400	105985999	-0.71259	0.00300836	intergenic
chr5	106000800	106004999	0.0179259	0.913364	intergenic
chr5	106015600	106016399	0.491433	0.184354	intergenic
chr5	106032200	106033399	-0.211174	0.491899	intergenic
chr5	106036400	106038799	0.169139	0.419809	intergenic
chr5	106053800	106057399	-0.0281127	0.839462	intergenic
chr5	106104800	106105399	0.532334	0.215647	intergenic
chr5	106199600	106201799	-0.42344	0.00343231	intergenic
chr5	106326600	106330199	-0.115659	0.322834	intergenic
chr5	106330800	106332399	0.0867524	0.741533	intergenic
chr5	106333400	106335199	-0.707253	0.00901865	intergenic
chr5	106343800	106344599	-0.0515095	0.90365	intergenic
chr5	106349800	106351199	0.648261	0.0655291	intergenic
chr5	106573600	106575599	0.0056874	0.975562	exon
chr5	106623000	106624399	0.725305	0.0097621	exon
chr5	106634200	106635199	-0.192019	0.549142	exon
chr5	106643600	106644199	0.097949	0.805643	intron
chr5	106646200	106646999	-0.427166	0.168986	intron
chr5	106651400	106652599	0.174148	0.582325	intron
chr5	106670600	106671399	0.128992	0.77225	intron
chr5	106694600	106697399	0.0481216	0.534364	exon
chr5	106708400	106713399	0.101128	0.470437	intergenic
chr5	106756600	106758399	-0.0934423	0.676543	intergenic
chr5	106761400	106762799	-0.0736197	0.814401	intergenic
chr5	106774600	106776399	-0.166248	0.510108	intergenic
chr5	106801400	106803399	-0.320912	0.14123	intergenic
chr5	106824800	106826399	0.0716116	0.707129	intergenic
chr5	106887200	106887999	-0.83292	0.00428968	intron
chr5	106888400	106888999	0.296002	0.321652	intron
chr5	106891400	106892199	0.0492421	0.867992	intron
chr5	106925400	106927599	-0.0100189	0.937835	exon
chr5	106963600	106965199	0.0439155	0.789032	exon
chr5	107041000	107043199	-0.0931439	0.530467	intergenic
chr5	107061800	107063199	0.252173	0.378074	intergenic
chr5	107067200	107069799	-0.169517	0.286499	intergenic
chr5	107078400	107080199	0.0666966	0.804909	intergenic
chr5	107092000	107093399	0.487716	0.0424818	intergenic
chr5	107094600	107095799	-0.277686	0.19536	intergenic
chr5	107110200	107111999	-0.113834	0.556864	intron
chr5	107118800	107120399	-0.51301	0.037086	intron
chr5	107128400	107130399	-0.107274	0.557785	intron
chr5	107144000	107145999	0.00717971	0.965909	intron
chr5	107158200	107161199	-0.0945608	0.436523	exon
chr5	107166600	107168799	0.101933	0.529866	intron
chr5	107171600	107173999	-0.23262	0.30412	intron
chr5	107177400	107177999	0.359263	0.381943	exon
chr5	107199400	107201799	-0.299116	0.129125	intron
chr5	107202200	107202999	0.10044	0.832718	intron
chr5	107207000	107208399	-0.211906	0.535556	intron
chr5	107209400	107211799	0.0674177	0.72393	intron
chr5	107235400	107236799	-0.271202	0.493347	intron
chr5	107268000	107269599	-0.0892	0.72491	intron
chr5	107281400	107284599	-0.118861	0.384109	intron
chr5	107285600	107286799	-0.565918	0.12551	intron
chr5	107288000	107290599	-0.00547966	0.950117	exon
chr5	107355400	107357399	-0.174301	0.366857	exon
chr5	107359000	107361799	-0.0317164	0.782759	exon
chr5	107369600	107371599	0.170929	0.247522	exon
chr5	107374400	107375799	-0.325245	0.328128	intron
chr5	107378400	107380399	-0.535283	0.0344858	intron
chr5	107392600	107393199	-0.576976	0.0960462	intergenic
chr5	107402000	107409599	-0.172511	0.0457115	exon
chr5	107410200	107411799	-0.117005	0.506347	intron
chr5	107431000	107432199	-0.343303	0.295905	exon
chr5	107432800	107434799	0.210173	0.350427	exon
chr5	107436400	107439399	0.0884911	0.466958	exon
chr5	107441600	107442199	-0.0885479	0.820306	intron
chr5	107448600	107450799	-0.0239111	0.901302	intron
chr5	107465800	107468799	0.107578	0.556977	intron
chr5	107491600	107492799	0.163288	0.653449	exon
chr5	107495800	107496999	-0.398589	0.248433	exon
chr5	107497400	107499599	0.0751364	0.502914	exon
chr5	107501000	107501799	-0.0661614	0.85277	intron
chr5	107503600	107506199	-0.0243223	0.907365	exon
chr5	107507200	107509199	0.250864	0.316975	exon
chr5	107510600	107512599	0.0362372	0.891103	exon
chr5	107513200	107514199	-0.113383	0.678518	intron
chr5	107517600	107519399	0.0459369	0.860954	intron
chr5	107520800	107525199	-0.0669439	0.649093	intron
chr5	107533600	107534799	0.0334004	0.925123	exon
chr5	107552800	107555399	-0.414616	0.0952927	intron
chr5	107555800	107557399	0.127938	0.574189	exon
chr5	107568600	107570199	-0.0803768	0.711971	exon
chr5	107571000	107571999	-0.297193	0.417666	intron
chr5	107588600	107590199	0.0179297	0.900632	intron
chr5	107597200	107598599	-0.0954683	0.411298	exon
chr5	107610800	107611599	-0.749866	0.0830423	intron
chr5	107801000	107801799	-0.1545	0.581627	intron
chr5	107853600	107854399	-0.559965	0.152224	intron
chr5	107866400	107866799	0.575443	0.215001	intron
chr5	107868200	107869599	0.131158	0.283823	exon
chr5	107873800	107875599	0.53726	0.0887574	exon
chr5	107889600	107891199	-0.0359913	0.888926	intergenic
chr5	107900400	107902599	0.0916429	0.399769	exon
chr5	107916200	107917999	0.253299	0.336451	intron
chr5	107919600	107923799	-0.389889	0.00540525	intron
chr5	107924600	107926599	0.200245	0.490017	exon
chr5	107940800	107941599	0.111508	0.730888	intron
chr5	107942600	107944399	0.0065106	0.983593	intron
chr5	107961400	107962399	0.235903	0.532748	intron
chr5	107966600	107970399	-0.0279024	0.886121	intron
chr5	107971800	107973799	0.0148516	0.951979	exon
chr5	107984200	107985399	-0.17111	0.638418	intron
chr5	107985800	107988399	-0.0647885	0.547471	exon
chr5	107989400	107989999	-0.746087	0.109996	intergenic
chr5	108000800	108001599	0.0949196	0.759098	intergenic
chr5	108064000	108066799	0.135848	0.325854	exon
chr5	108081800	108082199	0.0984488	0.829891	intron
chr5	108131600	108133399	0.0444633	0.804422	exon
chr5	108212000	108212999	0.466485	0.250665	exon
chr5	108262200	108263799	0.281211	0.0544486	intergenic
chr5	108268000	108270599	0.0511183	0.619513	exon
chr5	108312000	108313799	0.0302387	0.842037	exon
chr5	108347600	108348199	-0.280187	0.471259	exon
chr5	108358000	108374399	-0.0180442	0.77615	exon
chr5	108382800	108390599	-0.0116507	0.893574	exon
chr5	108406400	108407599	-0.515675	0.109941	intron
chr5	108426800	108430399	0.270261	0.248375	exon
chr5	108432000	108438599	0.0512462	0.554614	exon
chr5	108448000	108450199	-0.152315	0.371978	exon
chr5	108460000	108464799	-0.00295428	0.969867	exon
chr5	108465200	108468599	-0.220277	0.209805	intron
chr5	108469000	108470199	-0.507443	0.183895	intron
chr5	108470600	108472799	-0.231474	0.269132	exon
chr5	108475200	108477599	0.588752	0.00179962	exon
chr5	108498000	108499399	0.226477	0.500318	intron
chr5	108513800	108514999	0.0546688	0.87169	intergenic
chr5	108515400	108516399	-0.048699	0.889435	intergenic
chr5	108518200	108520599	-0.115585	0.692169	exon
chr5	108521000	108523999	0.0197495	0.927462	intron
chr5	108542200	108552399	-0.0885335	0.184048	exon
chr5	108564800	108566599	-0.344038	0.393209	intergenic
chr5	108567000	108568199	0.157309	0.608107	intergenic
chr5	108569600	108571999	-0.369784	0.168016	exon
chr5	108580800	108583399	-0.1351	0.478893	exon
chr5	108584200	108586999	-0.390894	0.162236	exon
chr5	108602400	108604399	0.044062	0.815357	exon
chr5	108612000	108612999	0.453676	0.211992	intron
chr5	108621400	108622799	0.333717	0.165079	intron
chr5	108626800	108630799	-0.0402942	0.679437	exon
chr5	108637400	108638799	-0.666001	0.0559772	exon
chr5	108639200	108641399	0.033574	0.890585	exon
chr5	108641800	108643599	-0.0780791	0.740771	exon
chr5	108644000	108661399	0.0380189	0.567966	exon
chr5	108667800	108682399	0.0321093	0.638402	exon
chr5	108682800	108684399	0.13043	0.638857	exon
chr5	108691200	108702599	0.129147	0.104418	exon
chr5	108703400	108704799	0.0405078	0.896411	exon
chr5	108712200	108717199	0.0969797	0.396926	intergenic
chr5	108717600	108719799	0.30016	0.0863825	intergenic
chr5	108721000	108722999	-0.359022	0.0520105	intergenic
chr5	108725000	108727199	-0.240872	0.120488	intergenic
chr5	109548600	109548999	0.491825	0.332837	intergenic
chr5	109555400	109559199	0.0256635	0.832512	exon
chr5	109689800	109691799	-0.0285728	0.831948	intergenic
chr5	109750600	109752399	-0.0355744	0.767428	intergenic
chr5	109795200	109796999	-0.106386	0.427989	intergenic
chr5	109844400	109845199	-0.344493	0.461512	intergenic
chr5	109865800	109868199	-0.0030824	0.977674	intergenic
chr5	109922600	109925199	-0.060065	0.529859	exon
chr5	109926400	109926999	-0.412707	0.444707	intron
chr5	109995600	109997599	-0.11366	0.286206	exon
chr5	110057200	110058799	-0.0356871	0.790765	intergenic
chr5	110093800	110095999	-0.0609015	0.535308	intergenic
chr5	110097800	110110999	0.0169678	0.78246	exon
chr5	110135200	110136599	-0.13356	0.338547	exon
chr5	110176200	110178199	-0.0809	0.585644	exon
chr5	110229800	110231999	0.00615161	0.961574	exon
chr5	110253800	110254599	0.130119	0.736087	exon
chr5	110268400	110270199	0.0686207	0.719617	exon
chr5	110274200	110275199	0.799235	0.0310339	exon
chr5	110285200	110286999	-0.306542	0.121118	exon
chr5	110342200	110343399	-0.138818	0.633237	exon
chr5	110357600	110358399	0.946008	0.0204754	intergenic
chr5	110361200	110362199	0.415119	0.271603	exon
chr5	110362800	110365799	0.163968	0.187806	exon
chr5	110373400	110374599	-0.0451607	0.90243	exon
chr5	110375600	110379999	-0.0032179	0.98651	exon
chr5	110380800	110388799	-0.0893887	0.296262	exon
chr5	110389400	110395799	-0.0840137	0.573662	intron
chr5	110402400	110405599	0.00611725	0.951222	intron
chr5	110406000	110410599	-0.119112	0.264561	intron
chr5	110414600	110427399	-0.00303726	0.966641	exon
chr5	110428000	110432999	-0.0105946	0.936547	exon
chr5	110434400	110449599	0.111851	0.155525	exon
chr5	110457600	110460799	0.132062	0.34053	intergenic
chr5	110466400	110468999	-0.189085	0.405516	intergenic
chr5	110485800	110488599	-0.309659	0.199007	intergenic
chr5	110493800	110496199	0.0922963	0.722616	intergenic
chr5	110496600	110498199	0.348828	0.115675	intergenic
chr5	110521000	110523799	-0.303606	0.327262	exon
chr5	110543600	110548199	0.284984	0.0429868	exon
chr5	110548600	110550199	0.37486	0.225111	intron
chr5	110564200	110565799	0.158538	0.657129	intron
chr5	110597200	110599399	-0.136773	0.543607	intron
chr5	110605600	110606799	-0.670965	0.0390593	intron
chr5	110651000	110654399	-0.277344	0.174174	exon
chr5	110667200	110669599	-0.185631	0.453329	exon
chr5	110670200	110671199	-0.491152	0.202846	exon
chr5	110690400	110691199	0.142175	0.690473	intron
chr5	110774000	110775199	0.102482	0.826973	exon
chr5	110778000	110782399	0.134044	0.222847	exon
chr5	110785600	110790799	0.0451262	0.753462	exon
chr5	110795400	110796999	0.112424	0.741421	exon
chr5	110797600	110798799	-0.339494	0.33086	intron
chr5	110800800	110802999	-0.402842	0.0223204	intron
chr5	110805600	110810799	-0.0138065	0.901219	exon
chr5	110837800	110840799	0.106044	0.448536	exon
chr5	110858800	110860799	-0.398013	0.0181574	intron
chr5	110868200	110870199	-0.0577238	0.85433	intron
chr5	110873000	110873599	0.862949	0.137268	exon
chr5	110878600	110881199	0.0226108	0.894507	exon
chr5	110897200	110897599	0.829667	0.0656171	intron
chr5	110923200	110923799	-0.56003	0.197939	intron
chr5	110948400	110949399	0.241775	0.482793	intron
chr5	110970000	110970799	-0.144678	0.688685	intron
chr5	110978400	110982199	0.0425191	0.716464	exon
chr5	110996800	110998399	-0.0088631	0.970219	intron
chr5	111006200	111007199	-0.537318	0.0845524	intron
chr5	111026400	111028199	0.0433378	0.871511	intron
chr5	111043400	111045999	-0.065325	0.795392	intron
chr5	111054200	111056599	-0.0178113	0.931452	intron
chr5	111057200	111060199	-0.0652137	0.648502	intron
chr5	111097400	111098999	0.660226	0.0683935	intron
chr5	111115200	111116599	-0.328063	0.232316	intron
chr5	111128000	111129199	0.0724839	0.80017	intron
chr5	111137400	111142199	-0.0242299	0.847398	intron
chr5	111158200	111160799	-0.157519	0.534542	exon
chr5	111177800	111181199	0.0175772	0.924738	intron
chr5	111200200	111202399	0.560889	0.0465543	intron
chr5	111203000	111206399	0.0372771	0.871423	intron
chr5	111207400	111209199	0.151711	0.632913	intron
chr5	111213200	111216399	0.133626	0.490296	intron
chr5	111217000	111221599	-0.108443	0.483475	intron
chr5	111224800	111230199	0.321297	0.0267102	exon
chr5	111236200	111237999	0.371378	0.144895	intron
chr5	111253800	111257399	0.0550731	0.783913	intron
chr5	111260600	111276799	-0.0266226	0.74244	exon
chr5	111290000	111292599	0.0366943	0.791842	intergenic
chr5	111329800	111332199	0.0207029	0.884497	exon
chr5	111333600	111334599	-0.281664	0.579735	intron
chr5	111358600	111359999	0.117119	0.695721	intron
chr5	111363600	111372599	0.114433	0.311572	exon
chr5	111373000	111377399	-0.16478	0.324801	intron
chr5	111378200	111380399	0.000254956	0.999072	exon
chr5	111392600	111395399	-0.0529824	0.821426	intergenic
chr5	111408400	111410599	-0.528948	0.0464957	intergenic
chr5	111413000	111462199	-0.0099808	0.875084	exon
chr5	111464600	111467999	-0.011797	0.943161	intergenic
chr5	111469400	111477999	-0.0967906	0.269404	intergenic
chr5	111501800	111503399	-0.22104	0.45915	intergenic
chr5	111506200	111507199	-0.482471	0.209912	intergenic
chr5	111508000	111521399	-0.0599487	0.537911	intergenic
chr5	111526800	111530399	-0.162833	0.455042	intergenic
chr5	111530600	111539799	0.0616408	0.57195	intergenic
chr5	111546600	111548599	-0.10477	0.680192	intergenic
chr5	111553200	111556599	0.0306687	0.79635	intergenic
chr5	111557200	111561199	0.22292	0.166362	intergenic
chr5	111570800	111575599	-0.00330842	0.984298	intergenic
chr5	111577000	111583999	0.0468599	0.478656	exon
chr5	111584800	111586799	0.12261	0.583354	exon
chr5	111589000	111592199	-0.0556248	0.671444	intron
chr5	111592800	111596999	0.0333291	0.82481	exon
chr5	111597400	111600399	0.562229	0.0156246	intron
chr5	111601200	111602799	0.254216	0.419864	intron
chr5	111620000	111621599	0.235848	0.49899	intergenic
chr5	111631400	111632199	-0.372108	0.319082	intergenic
chr5	111638400	111640799	-0.212561	0.390934	intergenic
chr5	111645600	111646599	0.353512	0.251219	intergenic
chr5	111647400	111650399	-0.0898761	0.506326	intergenic
chr5	111650800	111652799	0.0408786	0.88157	intergenic
chr5	111659200	111662399	0.26691	0.283159	intergenic
chr5	111666000	111667399	0.077636	0.807568	intergenic
chr5	111669200	111673399	0.05456	0.670175	intergenic
chr5	111673800	111685199	0.0387759	0.666922	intergenic
chr5	111689600	111690599	-0.00564756	0.989673	intergenic
chr5	111695000	111696599	-0.432488	0.172331	intergenic
chr5	111698200	111710599	-0.0138002	0.872269	intergenic
chr5	111718200	111721999	-0.0628013	0.746085	intergenic
chr5	111723600	111727199	0.123062	0.296196	intergenic
chr5	111729800	111734199	0.188519	0.285002	intergenic
chr5	111738200	111743999	-0.122203	0.269337	exon
chr5	111744400	111745399	-0.185018	0.554053	intron
chr5	111748400	111756399	-0.00327245	0.971497	intron
chr5	111760400	111765399	0.0127048	0.902579	exon
chr5	111767200	111771599	-0.144586	0.431272	intergenic
chr5	111772000	111776599	-0.139786	0.278982	intergenic
chr5	111790000	111792599	-0.246639	0.245651	intergenic
chr5	111798800	111801399	0.0449461	0.839559	intergenic
chr5	111810200	111816999	0.156304	0.138481	intergenic
chr5	111817800	111821599	-0.11482	0.412577	intergenic
chr5	111822000	111824799	-0.401667	0.0494744	intergenic
chr5	111834600	111838399	0.0225059	0.852711	intergenic
chr5	111840600	111847999	-0.00153888	0.988908	intergenic
chr5	111852200	111854999	-0.062532	0.790634	intergenic
chr5	111855600	111859199	0.103045	0.362275	intergenic
chr5	111885800	111887199	-0.00960204	0.975952	intergenic
chr5	111887600	111889999	0.0877494	0.726978	intergenic
chr5	111892400	111895599	0.204485	0.267645	intergenic
chr5	111897600	111900799	0.333883	0.170088	intergenic
chr5	111912800	111914599	-0.129862	0.63283	intergenic
chr5	111917200	111918999	0.166116	0.531383	intergenic
chr5	111934400	111936199	0.175945	0.61714	intergenic
chr5	111941200	111947599	0.0987632	0.389706	intergenic
chr5	112012600	112013199	-0.351705	0.451409	intergenic
chr5	112020000	112021799	0.458462	0.0946861	intergenic
chr5	112028200	112031199	0.122031	0.494797	intergenic
chr5	112035400	112038399	-0.367534	0.0861659	intergenic
chr5	112039000	112043199	0.00486749	0.964126	intergenic
chr5	112043400	112047199	-0.0744021	0.737603	intergenic
chr5	112047800	112056599	-0.05883	0.514947	intergenic
chr5	112058600	112060599	-0.180501	0.380271	intergenic
chr5	112082600	112084599	0.381226	0.0754091	intergenic
chr5	112091800	112092599	-0.749011	0.086709	intergenic
chr5	112108800	112112199	0.0982911	0.494129	intergenic
chr5	112132200	112134999	-0.111873	0.610437	intergenic
chr5	112141200	112145999	0.231572	0.110235	intergenic
chr5	112152800	112154999	-0.0356999	0.850949	intergenic
chr5	112170400	112171999	-0.158239	0.634436	intergenic
chr5	112178800	112179999	0.112486	0.794725	intergenic
chr5	112208800	112210599	-0.117061	0.722704	exon
chr5	112212600	112221999	0.200119	0.114714	exon
chr5	112225400	112229599	0.135114	0.230526	exon
chr5	112235600	112243399	-0.00915893	0.926408	intergenic
chr5	112248200	112260199	0.0308487	0.66208	exon
chr5	112264600	112267199	-0.225346	0.292075	intron
chr5	112270200	112272599	-0.389793	0.0593739	intergenic
chr5	112275000	112307199	-0.0174568	0.777706	exon
chr5	112311800	112314599	-0.233531	0.160301	exon
chr5	112318800	112322799	-0.158489	0.303185	intergenic
chr5	112324400	112326999	0.072427	0.717749	exon
chr5	112331200	112333399	0.1999	0.44516	exon
chr5	112333800	112336199	0.00687232	0.978247	exon
chr5	112336800	112338999	0.162737	0.556974	exon
chr5	112339400	112349599	-0.104253	0.274728	exon
chr5	112352800	112360399	0.185267	0.159901	exon
chr5	112362000	112365799	0.000536866	0.994784	exon
chr5	112366200	112397599	0.00243312	0.963683	exon
chr5	112406200	112413799	0.0488591	0.506953	intergenic
chr5	112414200	112418599	-0.129589	0.324412	intergenic
chr5	112420200	112430399	0.00442798	0.964516	exon
chr5	112431000	112431799	0.539663	0.186557	intron
chr5	112432200	112435199	0.0178307	0.929632	intron
chr5	112438000	112440799	0.0355175	0.890614	exon
chr5	112454400	112455799	-0.0102618	0.973597	intron
chr5	112466000	112467399	-0.693602	0.038696	exon
chr5	112472800	112475999	-0.0154871	0.942208	exon
chr5	112477000	112479799	-0.0896506	0.608178	intron
chr5	112481200	112483199	-0.20694	0.406765	intron
chr5	112485000	112486999	0.252809	0.39504	intron
chr5	112488200	112492199	0.203877	0.281442	intron
chr5	112492600	112493999	0.607433	0.00213196	intron
chr5	112494600	112498599	0.156671	0.366855	intron
chr5	112499000	112499799	-0.223568	0.542549	intron
chr5	112500200	112503599	0.164364	0.290457	intron
chr5	112505000	112506999	0.251296	0.355355	intron
chr5	112507400	112508799	-0.0274339	0.930707	intron
chr5	112509200	112511999	-0.133652	0.449446	intron
chr5	112513000	112515799	-0.0548923	0.814589	intron
chr5	112516400	112532199	0.162735	0.0814302	intron
chr5	112532600	112537999	0.0244992	0.811124	intron
chr5	112540400	112540999	0.665843	0.0687426	intron
chr5	112541600	112556999	-0.0278406	0.668048	intron
chr5	112557400	112566999	-0.00336704	0.976214	intron
chr5	112567400	112568199	-0.217882	0.63515	intron
chr5	112571600	112579599	-0.018988	0.850055	exon
chr5	112583200	112583999	0.275775	0.484462	exon
chr5	112597600	112601399	-0.216017	0.340534	intergenic
chr5	112603200	112605999	0.124767	0.537303	intergenic
chr5	112607200	112609399	0.510445	0.0136347	intergenic
chr5	112614200	112615799	-0.0360379	0.936196	intergenic
chr5	112616800	112618599	-0.0109115	0.956073	intergenic
chr5	112625000	112630599	0.163953	0.186385	intergenic
chr5	112642000	112642999	0.0141478	0.967498	intergenic
chr5	112643400	112645599	0.0882053	0.601773	intergenic
chr5	112655000	112658199	0.243444	0.276159	intergenic
chr5	112659600	112662199	0.39592	0.0995421	intergenic
chr5	112663400	112668399	-0.00232834	0.986152	intergenic
chr5	112676400	112678999	-0.118187	0.779079	intergenic
chr5	112692600	112693799	0.172765	0.365429	exon
chr5	112694600	112697199	0.0201993	0.930193	intron
chr5	112700200	112702399	0.219094	0.283459	intron
chr5	112728000	112728999	0.282621	0.529165	intron
chr5	112737400	112739399	0.199054	0.382429	intron
chr5	112739800	112741199	0.382294	0.224384	intron
chr5	112744600	112745799	-0.183262	0.548546	intron
chr5	112747200	112748599	-0.158798	0.614068	intron
chr5	112770000	112773399	0.141463	0.578322	exon
chr5	112779800	112780799	-0.125284	0.740202	intron
chr5	112781800	112782599	0.525275	0.259751	exon
chr5	112785600	112786399	0.277328	0.430302	exon
chr5	112824400	112827399	0.256746	0.282443	intron
chr5	112827800	112830199	0.578729	0.0365645	exon
chr5	112841400	112842599	0.54941	0.0581628	intron
chr5	112843000	112844399	0.390467	0.178355	exon
chr5	112846000	112846599	0.756011	0.103818	exon
chr5	112847800	112855799	0.202158	0.130471	intron
chr5	112857800	112861999	-0.0933808	0.597705	exon
chr5	112864800	112868399	0.188623	0.455896	exon
chr5	112869000	112871599	0.0264743	0.906189	exon
chr5	112877000	112878599	0.0385522	0.885541	exon
chr5	112886000	112888199	0.0900231	0.587817	intron
chr5	112896000	112896999	-0.253603	0.361885	exon
chr5	112907000	112912399	0.20995	0.111128	exon
chr5	112917600	112919399	0.124567	0.679325	exon
chr5	112922400	112924399	0.0960282	0.714611	exon
chr5	112924800	112949599	0.0202903	0.854942	exon
chr5	112951600	112953999	-0.173217	0.535539	exon
chr5	112954600	112957599	-0.213512	0.27564	exon
chr5	112958400	112962399	-0.244949	0.335897	exon
chr5	112973600	112974799	0.235824	0.486808	intron
chr5	112981600	112983399	0.52411	0.227329	intron
chr5	112984000	112984799	0.852661	0.0858559	intron
chr5	112986000	112989799	-0.38285	0.0945171	intron
chr5	112990800	112992399	0.409072	0.18331	intron
chr5	112996400	113001799	-0.123785	0.419499	intron
chr5	113002400	113003399	0.304541	0.336606	intron
chr5	113004400	113008999	0.0121277	0.938726	intron
chr5	113009200	113010199	-0.242783	0.389764	intron
chr5	113011000	113017199	-0.0477438	0.649476	exon
chr5	113017200	113019399	-0.0617964	0.83533	intergenic
chr5	113023000	113025399	-0.210132	0.376677	intergenic
chr5	113035000	113036799	0.302435	0.209694	intergenic
chr5	113038600	113039599	-0.0368898	0.917214	intergenic
chr5	113040200	113044399	-0.0246291	0.83756	intergenic
chr5	113044800	113048599	-0.123655	0.450528	intergenic
chr5	113049000	113051999	-0.100151	0.529422	intergenic
chr5	113080800	113081799	0.135629	0.698743	exon
chr5	113082600	113083399	0.156232	0.63076	intergenic
chr5	113090400	113093599	0.0173833	0.931948	exon
chr5	113097000	113104599	0.192516	0.0865555	exon
chr5	113106600	113108599	0.00302857	0.987068	intron
chr5	113110200	113123399	-0.059639	0.438144	exon
chr5	113126800	113130199	0.363681	0.0830739	intron
chr5	113130600	113154199	0.0879312	0.0884503	exon
chr5	113154600	113161999	0.0459828	0.643438	intron
chr5	113162400	113168399	-0.11357	0.268707	exon
chr5	113172000	113173999	-0.308337	0.26227	intron
chr5	113179400	113182399	0.0267906	0.853275	exon
chr5	113183200	113184399	0.324546	0.523007	exon
chr5	113189200	113194799	-0.0257419	0.890686	exon
chr5	113195400	113200199	0.0925106	0.634395	intron
chr5	113204800	113214799	0.110312	0.269164	intron
chr5	113219000	113221399	0.33943	0.072811	exon
chr5	113223800	113227599	-0.243019	0.113602	exon
chr5	113236000	113237799	0.268636	0.395617	exon
chr5	113250400	113251399	-0.0984092	0.7133	exon
chr5	113253000	113255399	-0.169546	0.539405	exon
chr5	113257800	113259399	-0.673715	0.0449231	exon
chr5	113268000	113268999	0.110023	0.685218	exon
chr5	113270800	113271799	-0.566837	0.167427	intron
chr5	113273400	113275599	0.542208	0.01711	exon
chr5	113276000	113278799	-0.0822081	0.723991	exon
chr5	113280000	113311999	0.0489564	0.439401	exon
chr5	113313000	113316199	0.0185908	0.910363	intergenic
chr5	113323600	113324799	0.0316613	0.899852	exon
chr5	113334200	113337399	-0.119148	0.464309	intergenic
chr5	113341200	113342599	0.111719	0.713804	intergenic
chr5	113344000	113358199	0.0959187	0.140175	exon
chr5	113358800	113359399	0.0873	0.816606	intergenic
chr5	113365800	113366999	-0.14966	0.634918	intergenic
chr5	113368600	113369799	1.13261	0.00483434	intergenic
chr5	113372000	113377799	-0.079037	0.381828	intergenic
chr5	113378400	113380999	0.242763	0.282777	intergenic
chr5	113381200	113383799	-0.184134	0.33139	intergenic
chr5	113390800	113404999	0.166576	0.0245075	intergenic
chr5	113407800	113410199	-0.42625	0.0667177	intergenic
chr5	113410600	113412999	-0.332364	0.0727372	intergenic
chr5	113414400	113414999	0.622954	0.0464561	intergenic
chr5	113417200	113417999	-0.432333	0.213591	intergenic
chr5	113421600	113422999	0.0862792	0.830949	intergenic
chr5	113425200	113429599	-0.0960041	0.447967	intergenic
chr5	113451800	113453999	-0.00378889	0.987825	intergenic
chr5	113458600	113464199	-0.0959663	0.561114	intergenic
chr5	113464800	113465599	-0.457358	0.0922611	intergenic
chr5	113466000	113474199	0.246451	0.00719604	intergenic
chr5	113477000	113479599	0.0983452	0.681292	intergenic
chr5	113487600	113518999	0.00486657	0.925085	exon
chr5	113519600	113521999	0.258939	0.323904	intron
chr5	113536000	113581399	0.0635267	0.374588	exon
chr5	113585000	113598799	0.103018	0.106681	exon
chr5	113607000	113608799	0.182729	0.407798	intergenic
chr5	113610000	113612399	-0.263681	0.160184	exon
chr5	113617800	113619399	0.472803	0.131133	intron
chr5	113626800	113629399	0.154027	0.502195	exon
chr5	113630400	113646599	0.0459277	0.557853	exon
chr5	113647200	113651599	-0.0978422	0.501364	exon
chr5	113652000	113652799	0.304829	0.578692	intergenic
chr5	113688200	113689399	0.2374	0.501161	intergenic
chr5	113690000	113692199	-0.00453039	0.985194	intergenic
chr5	113693200	113698799	0.135254	0.27922	intron
chr5	113699400	113708599	0.0422772	0.674489	exon
chr5	113710000	113713199	-0.373735	0.104066	intron
chr5	113713600	113725199	0.0897935	0.189263	exon
chr5	113726600	113727599	-0.135403	0.689249	intergenic
chr5	113728400	113729399	0.284223	0.373699	intergenic
chr5	113729800	113733199	0.0836574	0.484478	intergenic
chr5	113733800	113742799	0.0411605	0.6452	exon
chr5	113748400	113752999	-0.0683646	0.627407	exon
chr5	113754200	113759199	-0.0371517	0.806439	exon
chr5	113759800	113760399	-0.121668	0.789147	intron
chr5	113760800	113763399	0.00928787	0.964992	exon
chr5	113765400	113766199	0.140377	0.702562	intron
chr5	113768000	113769199	0.155712	0.6821	intron
chr5	113770400	113781799	0.0402117	0.599329	exon
chr5	113782200	113785399	0.0238225	0.892635	intergenic
chr5	113786000	113787399	0.234316	0.376467	intergenic
chr5	113788000	113789399	-0.0910573	0.793276	intergenic
chr5	113790600	113793999	0.145668	0.493568	exon
chr5	113794400	113797599	-0.697704	0.00492955	exon
chr5	113798000	113800999	-0.16714	0.446342	exon
chr5	113814200	113817199	0.144165	0.576542	intergenic
chr5	113818000	113820399	0.214499	0.188834	exon
chr5	113824200	113827399	-0.105947	0.623284	intron
chr5	113828200	113828999	0.132429	0.713367	exon
chr5	113829800	113831199	-0.352781	0.262519	exon
chr5	113834600	113835599	0.598687	0.0892754	intergenic
chr5	113836200	113837999	0.257684	0.257432	intergenic
chr5	113839600	113848199	0.123521	0.233331	exon
chr5	113849400	113861599	-0.0468545	0.630369	exon
chr5	113862000	113886599	0.0377883	0.535857	exon
chr5	113887200	113892599	0.081711	0.425496	intron
chr5	113893800	113895199	-0.0660673	0.835973	intron
chr5	113895800	113896599	-0.1549	0.704729	intron
chr5	113897000	113899999	-0.0486656	0.803261	intron
chr5	113900600	113904399	0.0629624	0.656345	exon
chr5	113905000	113911399	-0.0452293	0.615606	exon
chr5	113937400	113938999	-0.148333	0.586338	exon
chr5	113944600	113946399	-0.471592	0.0527451	exon
chr5	113949400	113951799	0.115471	0.573815	exon
chr5	113954000	113955399	0.516228	0.111819	intron
chr5	113957800	113959399	-0.240974	0.478506	exon
chr5	113964800	113965599	0.437429	0.202513	intron
chr5	113967600	113968999	-1.03567	0.00118654	intron
chr5	113970600	113971799	-0.488987	0.220387	intron
chr5	113972400	113978999	-0.143287	0.179123	intron
chr5	113980800	113982199	0.0209332	0.939863	intron
chr5	113983200	113987799	-0.133491	0.349656	intron
chr5	113988800	113995399	0.0469086	0.525937	exon
chr5	113998800	114000199	-0.138364	0.608354	intergenic
chr5	114002800	114003999	0.312694	0.40459	exon
chr5	114006600	114008599	0.0099971	0.959271	intron
chr5	114023800	114026599	0.0793173	0.666157	exon
chr5	114027000	114033199	-0.075449	0.62522	exon
chr5	114034000	114039199	0.163193	0.324225	exon
chr5	114041000	114046999	0.0120686	0.927599	exon
chr5	114047600	114050399	0.281616	0.284606	intron
chr5	114052200	114053199	-0.540442	0.113781	intron
chr5	114060800	114061999	-0.107268	0.784547	intron
chr5	114063400	114064599	-0.180789	0.57741	intron
chr5	114075400	114077999	-0.172773	0.51037	intron
chr5	114078800	114081599	-0.119067	0.62895	intron
chr5	114084400	114088399	-0.282448	0.0737079	exon
chr5	114089000	114093199	0.0439571	0.652162	exon
chr5	114095600	114097599	0.0271078	0.863616	intron
chr5	114098600	114108199	0.019569	0.820744	exon
chr5	114110800	114115599	-0.0402766	0.823931	exon
chr5	114116000	114126199	0.0213554	0.808219	exon
chr5	114126600	114128999	-0.0383164	0.760143	exon
chr5	114134200	114134799	0.257729	0.627898	exon
chr5	114136600	114140399	0.00559732	0.965272	exon
chr5	114145800	114146999	0.540848	0.093485	exon
chr5	114174800	114176599	0.225262	0.344824	exon
chr5	114179200	114180399	-0.41787	0.215905	intron
chr5	114199000	114199999	0.528625	0.119123	exon
chr5	114247800	114249399	-0.304434	0.297747	exon
chr5	114284400	114285999	-0.229711	0.325032	intergenic
chr5	114314800	114315399	-0.16436	0.645994	exon
chr5	114347000	114348399	-0.603668	0.0287684	exon
chr5	114356400	114361599	0.0603518	0.631779	exon
chr5	114364800	114365399	0.20023	0.624645	exon
chr5	114368200	114382399	0.158903	0.0535479	exon
chr5	114391600	114396399	0.0765645	0.669627	exon
chr5	114400800	114403799	0.119766	0.464173	exon
chr5	114404200	114405999	0.0917355	0.675928	exon
chr5	114406400	114408399	-0.239574	0.403791	exon
chr5	114414800	114424199	0.0820726	0.461595	exon
chr5	114431800	114432999	0.00259576	0.993693	exon
chr5	114443000	114445399	-0.124614	0.413206	exon
chr5	114453600	114471399	0.0965219	0.235635	exon
chr5	114472600	114479399	0.0193694	0.877982	intergenic
chr5	114482200	114483399	0.817758	0.0157774	intergenic
chr5	114485800	114487199	0.585565	0.102057	intergenic
chr5	114489200	114491199	0.328948	0.240462	intergenic
chr5	114494400	114496799	0.172381	0.451048	intergenic
chr5	114501200	114501599	-0.531028	0.182079	intergenic
chr5	114506400	114508999	0.0453417	0.869224	intergenic
chr5	114532400	114533599	-0.0490276	0.882038	intergenic
chr5	114536400	114540399	0.0959726	0.496596	intergenic
chr5	114540600	114541999	0.351205	0.338667	intergenic
chr5	114544200	114547599	-0.0487979	0.785288	intergenic
chr5	114549800	114554799	-0.0122052	0.916429	intergenic
chr5	114558000	114562599	0.126093	0.376243	intergenic
chr5	114566400	114587399	0.147082	0.0181848	exon
chr5	114587600	114597999	0.0597436	0.499059	exon
chr5	114599000	114608799	-0.0339521	0.737098	intron
chr5	114609200	114615799	-0.0538541	0.686609	exon
chr5	114616000	114617199	-0.574802	0.139126	intergenic
chr5	114620400	114622599	0.0956472	0.731612	exon
chr5	114638800	114641199	0.259827	0.203305	exon
chr5	114644400	114645599	0.0500694	0.871081	exon
chr5	114646400	114648399	0.0926348	0.733585	intron
chr5	114650600	114651799	0.054081	0.885102	intron
chr5	114657400	114659399	-0.0673702	0.803804	exon
chr5	114659800	114661399	-0.0747797	0.759714	intergenic
chr5	114664600	114668399	0.0171583	0.907719	intergenic
chr5	114669800	114670999	0.467206	0.0914596	exon
chr5	114673000	114686199	0.0617489	0.491807	exon
chr5	114686600	114691599	0.0370617	0.763275	exon
chr5	114698200	114699399	0.303093	0.393827	intergenic
chr5	114707600	114708399	0.610332	0.0467178	exon
chr5	114719000	114724399	-0.245884	0.223406	exon
chr5	114725200	114726999	-0.0921622	0.585324	intergenic
chr5	114727200	114728799	0.482537	0.0879525	exon
chr5	114730800	114732799	-0.0717356	0.84882	exon
chr5	114736400	114740999	-0.145031	0.463322	exon
chr5	114742400	114747799	-0.094704	0.434264	exon
chr5	114749800	114755199	0.124617	0.289337	exon
chr5	114762000	114762999	0.52384	0.251946	intron
chr5	114764800	114765599	0.0147521	0.968504	intron
chr5	114766600	114767199	0.346053	0.390339	exon
chr5	114768800	114787199	-0.0712073	0.268188	exon
chr5	114790200	114802799	0.0701101	0.457668	exon
chr5	114803200	114810599	-0.0605746	0.506952	exon
chr5	114810800	114814799	0.19503	0.0721132	exon
chr5	114818000	114820999	-0.000422683	0.998599	intron
chr5	114822400	114824599	0.0868691	0.55561	exon
chr5	114826000	114826799	0.0683139	0.72704	intergenic
chr5	114835600	114835999	0.091808	0.775883	intergenic
chr5	114842600	114843399	0.590974	0.0845878	intergenic
chr5	114843800	114846799	-0.114142	0.554989	intergenic
chr5	114858600	114859599	-0.47334	0.261283	intron
chr5	114897000	114897999	-0.0753696	0.82344	exon
chr5	114941800	114942999	0.182321	0.293983	exon
chr5	114946800	114947599	-0.318104	0.439851	exon
chr5	114949000	114953599	0.0799211	0.629859	exon
chr5	114968400	114971599	0.315608	0.138955	exon
chr5	114978800	114980599	-0.221538	0.335012	intergenic
chr5	115007400	115008599	0.131142	0.760922	intergenic
chr5	115009200	115013799	0.0282624	0.792415	exon
chr5	115014400	115015999	0.166608	0.591063	intron
chr5	115024400	115025199	0.344369	0.377873	intron
chr5	115025800	115026599	0.330654	0.391958	intron
chr5	115032800	115033199	0.123836	0.801836	intron
chr5	115045000	115045799	-0.448406	0.14879	intron
chr5	115049400	115050599	0.261411	0.474361	intron
chr5	115051800	115052999	-0.134867	0.687409	intron
chr5	115058400	115059399	-0.0808298	0.809001	intron
chr5	115062800	115063799	-0.372824	0.267392	intron
chr5	115067000	115069999	0.139668	0.478686	intron
chr5	115071200	115072999	-0.130016	0.582556	intron
chr5	115088000	115088999	-0.712173	0.00476815	exon
chr5	115091200	115097399	0.0228069	0.84893	exon
chr5	115098400	115101999	0.01362	0.921112	exon
chr5	115118400	115119999	-0.145849	0.457681	exon
chr5	115123600	115127999	0.232162	0.107275	exon
chr5	115132400	115135399	-0.0135605	0.921402	exon
chr5	115142200	115147999	-0.0886859	0.35383	exon
chr5	115152200	115162999	-0.0644793	0.364584	exon
chr5	115176200	115177599	-0.247666	0.359436	exon
chr5	115178000	115179999	-0.547714	0.134922	intron
chr5	115180800	115197199	0.037745	0.610248	exon
chr5	115203800	115207199	-0.200666	0.205294	intergenic
chr5	115210400	115222399	-0.145494	0.0516198	intergenic
chr5	115224000	115224999	-0.2108	0.432781	intergenic
chr5	115230800	115233799	-0.0922976	0.577597	intergenic
chr5	115234400	115239399	0.0459036	0.58379	exon
chr5	115239800	115243599	-0.232369	0.141983	exon
chr5	115245800	115247599	-0.543819	0.0523305	exon
chr5	115248000	115249399	-0.289651	0.312934	exon
chr5	115255400	115256199	0.327514	0.495178	exon
chr5	115256400	115257799	-0.593141	0.0953561	exon
chr5	115265800	115266999	0.131626	0.704713	intron
chr5	115267600	115274399	-0.137326	0.152896	exon
chr5	115279400	115280599	0.0148474	0.942143	exon
chr5	115282000	115282799	0.479698	0.219175	intron
chr5	115287600	115288599	0.995102	0.0156058	intron
chr5	115291600	115292799	-0.344725	0.288063	intron
chr5	115294200	115295599	-0.39218	0.234868	exon
chr5	115296000	115303199	0.0776309	0.344304	exon
chr5	115316000	115320999	-0.0936111	0.274076	exon
chr5	115323000	115324199	-0.359898	0.303838	intergenic
chr5	115324600	115332799	0.0962199	0.246157	exon
chr5	115333400	115337399	-0.15746	0.379033	exon
chr5	115339600	115341799	-0.184915	0.25385	exon
chr5	115347000	115350399	-0.13497	0.256897	exon
chr5	115358800	115360399	-0.0903169	0.760439	exon
chr5	115373600	115374399	0.197879	0.550384	intergenic
chr5	115391800	115392799	0.0975831	0.701678	intergenic
chr5	115395600	115396999	0.0744387	0.77796	intergenic
chr5	115397400	115399599	0.0942473	0.64276	intergenic
chr5	115403000	115406399	-0.250002	0.0836048	intergenic
chr5	115427000	115442799	0.0556486	0.385001	exon
chr5	115444600	115446199	0.104863	0.742662	exon
chr5	115475000	115476599	-0.268765	0.106726	intergenic
chr5	115481800	115483399	-0.0451876	0.857304	exon
chr5	115483800	115486199	0.233656	0.0545616	exon
chr5	115488000	115491399	-0.159718	0.106496	intergenic
chr5	115491800	115492599	-0.322158	0.262135	intergenic
chr5	115493000	115494999	0.336181	0.159429	intergenic
chr5	115505800	115510999	0.0522049	0.613246	exon
chr5	115513400	115517799	-0.0587248	0.637904	exon
chr5	115519000	115527199	0.0198125	0.902352	exon
chr5	115529000	115532999	-0.063403	0.578379	intron
chr5	115533200	115539599	-0.0434318	0.698298	intron
chr5	115542200	115544999	-0.0552808	0.744523	exon
chr5	115553000	115554599	0.466701	0.17979	exon
chr5	115556000	115556599	-0.0348206	0.941746	intergenic
chr5	115559200	115560599	0.0584244	0.709229	exon
chr5	115563800	115565999	0.0897591	0.487194	exon
chr5	115569400	115576999	0.0416556	0.71096	exon
chr5	115578000	115580999	0.222835	0.17206	exon
chr5	115585200	115586799	-0.275744	0.370889	exon
chr5	115622600	115625199	0.118179	0.470452	exon
chr5	115630400	115660199	0.0450892	0.519891	exon
chr5	115666200	115668199	0.00138979	0.99555	exon
chr5	115669800	115671599	0.362927	0.100742	exon
chr5	115699600	115701199	0.452797	0.13871	intron
chr5	115711000	115712399	0.473214	0.154114	intron
chr5	115729200	115734199	0.173888	0.125715	exon
chr5	115744200	115746399	0.17386	0.339629	intergenic
chr5	115757400	115759599	-0.154462	0.424052	intergenic
chr5	115799000	115800199	0.483208	0.0866326	intergenic
chr5	115835200	115836399	0.452576	0.133189	intergenic
chr5	115844200	115845999	0.297075	0.0593301	exon
chr5	115847600	115849199	0.0893354	0.572567	intron
chr5	115853200	115854599	0.256097	0.550964	exon
chr5	115856800	115861199	-0.0519994	0.653759	exon
chr5	115862000	115862599	0.187915	0.694034	intron
chr5	115868000	115869399	-0.171086	0.668158	intron
chr5	115871000	115872599	0.29196	0.174343	exon
chr5	115887200	115888799	-0.455931	0.0428793	exon
chr5	115890800	115891999	0.00675069	0.978967	intron
chr5	115900000	115914199	-0.0525685	0.464339	exon
chr5	115917800	115925799	0.0230302	0.810784	exon
chr5	115925800	115927399	-0.255209	0.361207	exon
chr5	115928800	115929399	-0.216736	0.596442	intron
chr5	115931400	115933799	0.261379	0.221377	exon
chr5	115937200	115939799	0.031465	0.89471	exon
chr5	115944000	115950799	0.170927	0.169661	exon
chr5	115951000	115952799	-0.217134	0.34664	exon
chr5	115953600	115956999	-0.00252559	0.987722	intron
chr5	115958000	115962799	-0.139568	0.324344	exon
chr5	115963000	115965799	-0.138491	0.58951	intron
chr5	115970600	115972599	0.0702696	0.767185	exon
chr5	115974800	115980999	0.0611007	0.65164	exon
chr5	115986000	115988199	-0.00874855	0.968401	exon
chr5	115991400	115993399	0.0829644	0.724305	exon
chr5	115995800	115998199	0.0747048	0.789451	exon
chr5	115998600	116000399	0.331529	0.286954	intron
chr5	116003200	116006599	-0.161768	0.353904	exon
chr5	116009600	116010599	0.151824	0.631724	intergenic
chr5	116011600	116015199	-0.139069	0.3772	exon
chr5	116017800	116019399	-1.72711e-05	0.999959	exon
chr5	116021800	116025199	-0.145693	0.374343	exon
chr5	116123400	116123999	-0.543211	0.144124	exon
chr5	116139800	116140399	-0.456609	0.369553	intron
chr5	116165600	116165999	0.10381	0.843434	intron
chr5	116193000	116195199	-0.361019	0.0744928	intron
chr5	116202200	116204999	-0.297169	0.225854	intron
chr5	116205800	116211999	-0.0490662	0.664573	intron
chr5	116228200	116228799	0.0119809	0.967604	intron
chr5	116231000	116233799	-0.0733018	0.683891	intron
chr5	116240000	116241999	0.150509	0.494841	intron
chr5	116243400	116245399	0.0479678	0.885545	intron
chr5	116257200	116258999	0.220275	0.507603	intron
chr5	116259000	116261599	0.316779	0.0555292	intron
chr5	116269000	116270199	-0.458513	0.193953	intron
chr5	116271600	116272799	-0.266491	0.416667	intron
chr5	116273200	116279999	0.138936	0.279865	intron
chr5	116284600	116286399	0.109701	0.667408	intron
chr5	116293000	116294199	0.263503	0.405837	intergenic
chr5	116309200	116309999	-0.264382	0.366793	intergenic
chr5	116311800	116312999	-0.88665	0.00803615	exon
chr5	116321800	116322999	0.642676	0.0152816	intergenic
chr5	116330000	116331399	-0.198671	0.61172	intergenic
chr5	116380200	116381799	0.180364	0.615425	intergenic
chr5	116389200	116391599	0.0401902	0.85431	intergenic
chr5	116419200	116421199	-0.00829071	0.9615	intron
chr5	116421600	116423799	0.220113	0.181373	exon
chr5	116432400	116433799	-0.00479009	0.98798	intergenic
chr5	116436000	116436999	-0.649606	0.112575	intergenic
chr5	116437600	116438399	0.44039	0.358962	intergenic
chr5	116440000	116441999	-0.296791	0.286721	exon
chr5	116442800	116444999	-0.248074	0.171978	exon
chr5	116445600	116450199	0.0325734	0.757696	exon
chr5	116470000	116471599	0.217161	0.407906	exon
chr5	116475600	116476599	0.00761885	0.983688	exon
chr5	116483800	116486599	0.0811458	0.716939	intron
chr5	116487000	116488599	0.537594	0.172671	intron
chr5	116490800	116492999	-0.0181376	0.924727	intron
chr5	116496000	116499999	-0.124107	0.507801	intron
chr5	116501400	116502799	-0.222061	0.463365	exon
chr5	116509000	116512799	0.0829698	0.664061	intron
chr5	116516800	116518999	-0.411421	0.135046	intron
chr5	116521400	116531399	-0.0146002	0.864053	intron
chr5	116539400	116540199	0.414933	0.351055	intron
chr5	116571000	116571999	-0.443901	0.224224	intron
chr5	116588400	116593999	-0.0201209	0.844497	exon
chr5	116795200	116795999	0.322944	0.383995	intergenic
chr5	116886000	116887399	0.773417	0.0646478	intergenic
chr5	116890600	116896399	-0.102016	0.410327	intergenic
chr5	116900000	116901799	0.392891	0.175917	intergenic
chr5	116905800	116906799	0.197243	0.662336	intergenic
chr5	116999600	117001399	0.188948	0.32386	intergenic
chr5	117068400	117070199	0.0134746	0.956926	intergenic
chr5	117101400	117103599	-0.287844	0.35113	exon
chr5	117104200	117107199	-0.294459	0.234267	exon
chr5	117114200	117116999	0.176463	0.0795031	exon
chr5	117119600	117121999	0.0860322	0.464422	exon
chr5	117125600	117126599	0.0655919	0.834769	exon
chr5	117138200	117139199	-0.285242	0.42036	intron
chr5	117140200	117140999	0.377748	0.410806	intron
chr5	117143800	117144999	0.570768	0.050956	intron
chr5	117146200	117148399	-0.0249153	0.906636	intron
chr5	117158400	117159999	-0.324593	0.371701	intron
chr5	117177000	117179199	0.00493988	0.986986	intron
chr5	117240000	117244199	-0.107745	0.191612	exon
chr5	117244200	117250199	-0.00990489	0.942103	intron
chr5	117254400	117255399	-0.298183	0.383257	intron
chr5	117265000	117273999	0.0864787	0.502249	exon
chr5	117283000	117288399	0.0605022	0.628434	exon
chr5	117318600	117320399	0.0819903	0.610089	exon
chr5	117352800	117354199	-0.347018	0.301898	exon
chr5	117355600	117367999	0.000665175	0.992659	exon
chr5	117368600	117378399	-0.104267	0.146809	exon
chr5	117378800	117389599	-0.163978	0.0423197	exon
chr5	117408400	117410799	-0.278486	0.392906	intergenic
chr5	117413000	117417799	0.0821784	0.286644	exon
chr5	117440200	117442799	-0.0716681	0.71537	intron
chr5	117443200	117446399	-0.129709	0.477218	intron
chr5	117447000	117447999	-0.0896651	0.829725	intron
chr5	117454600	117454799	1.26152	0.0283735	intron
chr5	117490600	117495599	-0.0559775	0.648774	intron
chr5	117496400	117497399	0.10054	0.75901	intron
chr5	117500400	117501999	0.516225	0.100629	exon
chr5	117508000	117512599	-0.100101	0.597654	intron
chr5	117515600	117520199	-0.0732405	0.71331	intron
chr5	117529600	117534999	0.0722493	0.609416	intron
chr5	117536200	117541399	-0.127097	0.44933	intron
chr5	117543200	117553599	0.0233096	0.827361	intron
chr5	117554600	117556999	0.426999	0.0904125	exon
chr5	117560400	117568199	0.0553413	0.57408	intron
chr5	117568200	117569599	0.242256	0.472016	intron
chr5	117571200	117573199	0.0801654	0.722447	intron
chr5	117573600	117576399	-0.0893673	0.575112	intron
chr5	117577000	117578599	0.0806742	0.820957	intron
chr5	117584600	117586399	0.552587	0.0485463	intron
chr5	117588000	117595399	0.0112892	0.91052	intron
chr5	117597800	117600399	0.127944	0.608376	intron
chr5	117601200	117602599	-0.319725	0.250792	intron
chr5	117603200	117607199	-0.27219	0.25948	intron
chr5	117608000	117609599	-0.458513	0.201941	intron
chr5	117610200	117611399	-0.0285086	0.940797	intron
chr5	117616800	117618799	0.127863	0.648284	exon
chr5	117619000	117620999	0.306129	0.172747	intron
chr5	117621400	117624999	0.00954323	0.938214	intron
chr5	117625400	117630399	-0.0442944	0.748809	intron
chr5	117631000	117634799	-0.0422774	0.791362	intron
chr5	117642800	117645199	-0.0185617	0.950316	intron
chr5	117647400	117649199	0.0241851	0.936458	intron
chr5	117652800	117654799	-0.00732186	0.978615	intron
chr5	117657600	117659399	0.262917	0.236824	intron
chr5	117662000	117663399	-0.424445	0.205825	intron
chr5	117663800	117666399	0.0556995	0.768756	intron
chr5	117667400	117668399	1.18878	0.0061051	exon
chr5	117668800	117670999	-0.0284401	0.914039	intron
chr5	117673200	117674199	0.137216	0.707472	intron
chr5	117675800	117676799	-0.188001	0.625332	intron
chr5	117677200	117678399	0.573969	0.0618515	intron
chr5	117685600	117696599	-0.0678638	0.434246	exon
chr5	117697800	117698999	-0.0155214	0.965809	intron
chr5	117703800	117706199	0.227074	0.356781	intron
chr5	117710000	117712799	0.193633	0.416366	intron
chr5	117716400	117717599	-0.325565	0.420712	intron
chr5	117726600	117727399	0.253122	0.483876	intron
chr5	117729400	117730599	0.429408	0.144873	intron
chr5	117737000	117738599	-0.374068	0.247824	intron
chr5	117740800	117746999	0.055455	0.7717	intron
chr5	117765600	117766799	0.353033	0.384027	exon
chr5	117780400	117781799	0.580694	0.0683066	intergenic
chr5	117790600	117792999	0.154838	0.359425	intergenic
chr5	117797600	117798399	-0.725099	0.0854929	intergenic
chr5	117800600	117806999	0.0176327	0.934329	intergenic
chr5	117812400	117813399	0.237655	0.536058	intergenic
chr5	117825000	117825999	-0.01875	0.956593	intergenic
chr5	117835400	117843799	0.186215	0.196762	exon
chr5	117862600	117869199	0.0188606	0.882609	exon
chr5	117869800	117877199	0.217303	0.0891148	exon
chr5	117887800	117890399	0.199217	0.319492	intron
chr5	117898000	117899199	-0.241473	0.471656	intron
chr5	117975400	118009599	0.0276313	0.693837	exon
chr5	118010400	118012599	0.0170266	0.919889	intergenic
chr5	118014000	118015999	-0.0491822	0.775724	intergenic
chr5	118022800	118023599	0.0329267	0.940507	intergenic
chr5	118025400	118034799	0.134306	0.0515653	exon
chr5	118035400	118040199	0.125598	0.305636	exon
chr5	118044200	118101399	-0.0398619	0.456195	exon
chr5	118105600	118110599	-0.0448879	0.673881	intron
chr5	118112200	118131599	0.0172282	0.786779	exon
chr5	118132000	118137799	-0.00172721	0.991958	intron
chr5	118142600	118150999	-0.103621	0.398931	exon
chr5	118154800	118155999	0.0626546	0.743064	exon
chr5	118167200	118172999	-0.000486699	0.99563	exon
chr5	118176400	118179599	-0.0472359	0.757624	intron
chr5	118180000	118181399	0.142106	0.683466	intron
chr5	118184000	118185399	0.00955595	0.973734	exon
chr5	118185800	118195399	-0.322065	0.00260899	exon
chr5	118196800	118198799	-0.126427	0.486805	intron
chr5	118200200	118201799	0.0093023	0.976523	exon
chr5	118206000	118209599	0.0820065	0.739743	intron
chr5	118212800	118215599	-0.110843	0.254841	intron
chr5	118216000	118218199	-0.201009	0.410654	intron
chr5	118226600	118227799	-0.0263977	0.944164	intron
chr5	118228800	118230599	-0.172789	0.479874	exon
chr5	118239600	118240799	0.410317	0.0887236	intron
chr5	118241200	118251799	0.125419	0.140295	exon
chr5	118255600	118256399	0.687112	0.0808193	exon
chr5	118257000	118258399	0.871084	0.0028141	intron
chr5	118258800	118260199	-0.113258	0.682864	exon
chr5	118266000	118268399	-0.0532715	0.82796	exon
chr5	118268800	118269799	0.0455131	0.86077	intergenic
chr5	118271800	118275799	-0.0387262	0.837888	intergenic
chr5	118276200	118276999	-0.0982513	0.717975	intergenic
chr5	118293800	118294999	-0.0294348	0.934282	intergenic
chr5	118306200	118307599	0.209704	0.469086	intergenic
chr5	118321400	118322799	0.427393	0.158741	intergenic
chr5	118326400	118327599	-0.24717	0.338791	intergenic
chr5	118331200	118332799	-0.382391	0.104111	intergenic
chr5	118339600	118341199	-0.58474	0.0705255	intergenic
chr5	118343000	118344999	0.0941166	0.429007	intergenic
chr5	118351800	118353399	-0.177375	0.561038	intergenic
chr5	118357600	118363199	-0.0222608	0.871227	intergenic
chr5	118364200	118369199	0.0517129	0.6467	intergenic
chr5	118373400	118377799	-0.197415	0.340561	intergenic
chr5	118378800	118381799	-0.0410363	0.765921	intergenic
chr5	118385800	118386999	0.22751	0.490998	intergenic
chr5	118395800	118397399	0.0567206	0.83346	intergenic
chr5	118412000	118414399	0.0520506	0.751546	intergenic
chr5	118421400	118425599	-0.0215983	0.862142	intergenic
chr5	118426600	118427399	0.0292627	0.923918	intergenic
chr5	118464600	118465999	0.0656334	0.859506	intergenic
chr5	118513200	118516199	-0.233313	0.265731	intergenic
chr5	118558800	118563199	-0.014859	0.90838	exon
chr5	118563600	118564399	0.0914128	0.810481	intron
chr5	118567200	118570799	-0.0355686	0.838464	intron
chr5	118571200	118572599	-0.217123	0.470746	intron
chr5	118573000	118578599	-0.0470821	0.721363	intron
chr5	118579200	118579999	0.633388	0.0844826	intron
chr5	118585400	118586999	-0.2937	0.263594	intron
chr5	118587800	118592799	0.0375759	0.774836	intron
chr5	118594600	118595599	-0.269579	0.324906	intron
chr5	118596200	118597799	0.387244	0.168287	intron
chr5	118598600	118603199	-0.17034	0.370184	exon
chr5	118605000	118608199	-0.0433298	0.825166	exon
chr5	118608800	118611999	-0.25017	0.1411	intron
chr5	118612200	118614999	0.104363	0.603736	intron
chr5	118617200	118618199	0.887832	0.0478221	intron
chr5	118618800	118622399	-0.121138	0.502479	exon
chr5	118630200	118633999	0.073107	0.736773	intron
chr5	118634800	118636599	-0.0265178	0.881999	intron
chr5	118637800	118638999	0.451768	0.176874	intron
chr5	118649600	118653799	0.0343807	0.845962	intron
chr5	118654200	118657999	-0.0210239	0.91032	intron
chr5	118658400	118662199	0.0824719	0.576298	intron
chr5	118663800	118664399	-0.535905	0.183318	intron
chr5	118665800	118670399	0.192158	0.104535	intron
chr5	118670800	118682399	0.0856135	0.249277	exon
chr5	118685400	118686999	0.1008	0.720293	intron
chr5	118687600	118694399	0.0427579	0.617633	exon
chr5	118696000	118697999	-0.14606	0.569299	intron
chr5	118699200	118704199	0.0333323	0.794523	intron
chr5	118704600	118720999	0.0219096	0.797184	exon
chr5	118721400	118722999	0.238693	0.425493	exon
chr5	118723400	118724599	0.379633	0.169974	exon
chr5	118725800	118730799	0.253186	0.0979745	exon
chr5	118732200	118732999	-0.095339	0.797887	intron
chr5	118733600	118735399	-0.407099	0.137321	exon
chr5	118735800	118736599	0.191759	0.643668	intron
chr5	118737400	118737999	0.526283	0.0771298	intron
chr5	118741000	118742199	0.132298	0.667807	exon
chr5	118742600	118744599	-0.303315	0.114125	exon
chr5	118745000	118764199	-0.039761	0.51557	exon
chr5	118769000	118773599	-0.0164457	0.924953	intergenic
chr5	118911600	118912999	-0.358937	0.243895	intergenic
chr5	119052200	119061599	0.258439	0.212338	intergenic
chr5	119085200	119087999	-0.266099	0.188666	intergenic
chr5	119096200	119098199	0.35905	0.102212	intergenic
chr5	119099000	119100799	-0.179079	0.301988	intergenic
chr5	119145200	119145999	-0.570112	0.270552	intergenic
chr5	119167000	119168399	-0.0423106	0.895524	intergenic
chr5	119213200	119215999	0.151529	0.338334	intergenic
chr5	119246400	119247599	-0.292996	0.293104	intergenic
chr5	119497200	119497999	0.621133	0.118851	intergenic
chr5	119533200	119534599	-0.0824802	0.794989	intergenic
chr5	119553200	119554399	0.404234	0.148721	intergenic
chr5	119563400	119564799	-0.435369	0.359511	intergenic
chr5	119626600	119627199	0.565687	0.202931	intron
chr5	119669800	119670999	0.0173402	0.953404	exon
chr5	119732400	119733399	-0.490139	0.157648	intergenic
chr5	119866200	119867399	-0.299589	0.250853	intron
chr5	119916400	119917199	0.514973	0.194648	intergenic
chr5	119964600	119965399	-0.265674	0.580114	intergenic
chr5	119979200	119982399	-0.0588516	0.539365	intergenic
chr5	119982400	119983399	-0.817603	0.0713142	intergenic
chr5	119986400	119987799	-0.277466	0.372811	intergenic
chr5	120024000	120024999	-0.513029	0.149437	intergenic
chr5	120116000	120117199	0.267388	0.152713	exon
chr5	120145000	120146999	-0.265124	0.179833	intron
chr5	120148400	120149399	-0.135784	0.722993	intron
chr5	120150400	120151399	-0.515497	0.150382	intron
chr5	120152800	120157799	-0.224017	0.160272	exon
chr5	120161200	120162599	-0.740223	0.0707525	intron
chr5	120163400	120166399	-0.25145	0.126635	intron
chr5	120172800	120175599	0.170754	0.410523	exon
chr5	120176000	120187599	-0.0318642	0.689484	exon
chr5	120188000	120201599	-0.0924909	0.268779	exon
chr5	120202200	120209599	-0.0620297	0.501226	intergenic
chr5	120210000	120210799	-0.289183	0.489246	intergenic
chr5	120212000	120213799	0.698317	0.00054924	intergenic
chr5	120217000	120218199	0.470966	0.0747417	intergenic
chr5	120229800	120237999	0.0744311	0.475735	intergenic
chr5	120241400	120243799	-0.147548	0.522279	intergenic
chr5	120270600	120272399	0.085053	0.73448	intergenic
chr5	120279800	120281399	0.308297	0.383566	intergenic
chr5	120300400	120303399	0.10904	0.517929	intergenic
chr5	120321800	120322999	0.586603	0.0364151	intergenic
chr5	120324200	120326199	-0.119725	0.597731	intergenic
chr5	120371000	120371999	-0.374675	0.173859	intergenic
chr5	120404800	120406599	0.557944	0.0897566	intergenic
chr5	120407800	120411399	0.0557479	0.476527	intergenic
chr5	120439400	120440399	0.0437169	0.924446	exon
chr5	120456200	120458599	0.0039041	0.988911	exon
chr5	120459000	120459799	0.39738	0.276601	exon
chr5	120466600	120467599	-0.0227672	0.956663	exon
chr5	120480400	120486799	-0.0691704	0.669418	exon
chr5	120489600	120496399	-0.203933	0.100623	exon
chr5	120498200	120500199	-0.208233	0.497756	exon
chr5	120501400	120504199	-0.11822	0.45177	exon
chr5	120510400	120518199	0.0421153	0.706728	exon
chr5	120525000	120525999	0.523507	0.152174	exon
chr5	120530800	120539999	-0.0148405	0.88487	exon
chr5	120543200	120544799	0.374654	0.280227	exon
chr5	120555400	120556199	-0.392649	0.29887	exon
chr5	120556200	120573999	0.0087878	0.89458	exon
chr5	120574400	120575399	0.219511	0.449627	intron
chr5	120577000	120580999	-0.396742	0.0272878	intron
chr5	120583000	120589599	0.0857716	0.341959	exon
chr5	120599200	120601999	-0.197029	0.36467	exon
chr5	120603000	120607199	0.136646	0.351168	exon
chr5	120608000	120610399	-0.0154675	0.943813	exon
chr5	120611000	120615399	-0.0198932	0.835229	exon
chr5	120616400	120617399	-0.239814	0.549162	exon
chr5	120617800	120632599	-0.00101797	0.989455	exon
chr5	120633400	120638799	-0.0366061	0.756189	exon
chr5	120639200	120641799	-0.337141	0.1089	intergenic
chr5	120643600	120644599	-0.168179	0.658779	intergenic
chr5	120646000	120689399	0.0192812	0.750396	exon
chr5	120690000	120715399	-0.0127825	0.837609	exon
chr5	120728600	120729799	0.244149	0.426069	intergenic
chr5	120730600	120733599	0.11285	0.633568	exon
chr5	120734400	120735799	0.0875299	0.763737	exon
chr5	120811200	120813599	-0.350684	0.0309825	exon
chr5	120842800	120844199	0.173085	0.551346	intergenic
chr5	120869800	120871599	-0.414833	0.0556696	exon
chr5	120937800	120938799	0.150766	0.722529	intergenic
chr5	120940600	120943999	0.0131152	0.940912	exon
chr5	120947600	120948799	0.352414	0.399126	exon
chr5	120955200	120956799	-0.0444134	0.8706	exon
chr5	120989800	120991199	-0.337099	0.266525	intron
chr5	120999400	121000399	-0.760042	0.036066	intron
chr5	121001000	121020999	0.0854675	0.300935	exon
chr5	121029800	121030999	0.146899	0.737232	intergenic
chr5	121038400	121040199	-0.171558	0.506468	intergenic
chr5	121054000	121054799	1.48936	0.0045484	intergenic
chr5	121062800	121063799	0.40151	0.345323	intergenic
chr5	121065200	121065999	0.645812	0.193742	intergenic
chr5	121068400	121071599	0.491189	0.0494694	intergenic
chr5	121089400	121090199	0.0664833	0.86841	intergenic
chr5	121108800	121110199	0.299009	0.349177	intergenic
chr5	121111000	121112799	0.331801	0.0225256	intergenic
chr5	121113200	121125999	0.109124	0.138703	intergenic
chr5	121127400	121139799	0.0877617	0.323867	exon
chr5	121140200	121153199	-0.0393845	0.619855	exon
chr5	121153600	121164999	0.0536279	0.554091	exon
chr5	121165400	121168399	-0.273918	0.192383	exon
chr5	121168800	121191999	-0.0256626	0.722572	exon
chr5	121193800	121195199	-0.49695	0.131589	intergenic
chr5	121203800	121208199	-0.0566207	0.634608	exon
chr5	121209600	121210799	0.84968	0.0235727	intergenic
chr5	121219600	121223599	0.0620464	0.485267	exon
chr5	121224800	121226399	0.0478338	0.873006	intron
chr5	121230200	121230999	-0.145132	0.701048	intron
chr5	121239600	121244199	0.0424475	0.78342	intron
chr5	121244600	121246399	-0.0610508	0.760775	intron
chr5	121247400	121249999	-0.0239568	0.910263	intron
chr5	121253600	121255599	0.0580835	0.806305	exon
chr5	121256000	121258799	0.24428	0.19833	exon
chr5	121259400	121260199	0.0356306	0.916766	exon
chr5	121260600	121261599	-0.121162	0.73009	intron
chr5	121262200	121263399	-0.387657	0.227156	exon
chr5	121266400	121267799	-0.162479	0.612461	exon
chr5	121268200	121274399	-0.220322	0.140517	exon
chr5	121280000	121280799	0.160028	0.7283	intron
chr5	121281400	121282399	0.0412854	0.919731	exon
chr5	121284600	121287599	0.108758	0.633935	exon
chr5	121290200	121296399	-0.112467	0.429104	exon
chr5	121296800	121300999	-0.0958902	0.51053	exon
chr5	121302200	121304799	0.120116	0.68572	exon
chr5	121305400	121308199	0.0388649	0.860937	exon
chr5	121308400	121309399	0.466325	0.186973	exon
chr5	121311400	121316599	-0.0803424	0.517934	exon
chr5	121317000	121327199	-0.00119306	0.9889	exon
chr5	121327600	121332399	-0.184995	0.105692	exon
chr5	121332800	121337599	0.152914	0.311517	exon
chr5	121338200	121347399	-0.0235178	0.818543	exon
chr5	121348000	121350399	-0.220782	0.388489	exon
chr5	121350800	121373999	-0.181156	0.00303853	exon
chr5	121374400	121375999	0.191884	0.511863	exon
chr5	121377400	121380599	0.0050512	0.977043	exon
chr5	121380600	121388199	-0.116403	0.232975	exon
chr5	121388800	121391199	0.0160696	0.930287	intergenic
chr5	121392600	121394399	-0.113981	0.77891	intergenic
chr5	121395800	121400399	0.0360154	0.760961	exon
chr5	121400800	121401999	0.391715	0.240644	intron
chr5	121408000	121408799	-0.134629	0.716626	exon
chr5	121421600	121424799	0.172231	0.304176	exon
chr5	121430400	121432199	-0.764448	0.0354786	exon
chr5	121433200	121436599	-0.255633	0.243224	exon
chr5	121437600	121439199	-0.363281	0.265766	exon
chr5	121440200	121441799	-0.250078	0.400074	exon
chr5	121442800	121446399	-0.550525	0.0115063	exon
chr5	121446400	121447999	0.266932	0.333318	exon
chr5	121449200	121454399	-0.0449516	0.625109	exon
chr5	121455000	121456199	-0.0251739	0.948398	intron
chr5	121482200	121482999	-0.262481	0.404861	exon
chr5	121494000	121494999	0.933889	0.0329181	exon
chr5	121525800	121526799	0.444164	0.337883	exon
chr5	121544200	121547599	0.212074	0.0591026	exon
chr5	121564400	121565799	-0.550981	0.0385862	intergenic
chr5	121583600	121588799	0.0118318	0.936798	intron
chr5	121591200	121594799	0.0761193	0.435845	exon
chr5	121598200	121599599	0.294981	0.324872	exon
chr5	121600000	121602199	0.102439	0.601687	exon
chr5	121605800	121606599	0.326496	0.33757	intron
chr5	121618000	121620799	0.252005	0.0552971	exon
chr5	121621200	121623399	0.274644	0.206385	exon
chr5	121627400	121628199	0.193303	0.652435	exon
chr5	121658000	121662599	-0.27517	0.0105373	exon
chr5	121684800	121687199	-0.0239354	0.901833	exon
chr5	121687600	121691799	-0.184892	0.136368	intergenic
chr5	121699800	121701599	0.0243539	0.891392	intergenic
chr5	121704400	121706199	0.0844655	0.791535	intergenic
chr5	121710200	121714999	-0.0576992	0.485931	exon
chr5	121715400	121717199	-0.565317	0.0272479	exon
chr5	121718400	121719999	-0.0421459	0.892441	intron
chr5	121721400	121724199	0.0705691	0.739377	intron
chr5	121743600	121745599	-0.427945	0.0802716	exon
chr5	121757000	121759199	0.148228	0.479683	intron
chr5	121759800	121764199	-0.64187	0.00140353	intron
chr5	121768800	121770599	0.00899196	0.971377	intron
chr5	121771400	121772599	0.454162	0.12417	intron
chr5	121778200	121780799	0.0350545	0.875095	exon
chr5	121782200	121783199	-0.220478	0.450795	exon
chr5	121784000	121784399	-0.158507	0.685602	exon
chr5	121803000	121805599	-0.0693848	0.724169	exon
chr5	121806600	121808999	0.0902823	0.712039	exon
chr5	121809400	121814599	-0.0672422	0.571001	exon
chr5	121815000	121827399	-0.100232	0.204775	exon
chr5	121827800	121839799	-0.127499	0.179511	exon
chr5	121842000	121844399	-0.227225	0.288514	intergenic
chr5	121845600	121846399	0.172633	0.624731	intergenic
chr5	121847800	121855799	0.0169638	0.868558	exon
chr5	121866000	121867199	-0.899718	0.0089877	exon
chr5	121868200	121869399	-0.385316	0.298439	exon
chr5	121870800	121872599	0.535553	0.0947608	intron
chr5	121873000	121875599	-0.244882	0.280544	exon
chr5	121878400	121879799	0.446892	0.163896	intron
chr5	121884000	121885199	-0.641208	0.137997	exon
chr5	121888400	121893199	0.266709	0.15295	intron
chr5	121894400	121898199	0.207443	0.215645	exon
chr5	121902400	121906199	0.0597748	0.66541	intron
chr5	121907200	121912799	0.173196	0.263648	intron
chr5	121915400	121919199	-0.103238	0.577703	exon
chr5	121919600	121931199	0.0436864	0.647311	exon
chr5	121931600	121933399	0.0499222	0.862822	intron
chr5	121933800	121939799	0.0791401	0.444897	intron
chr5	121940200	121950999	-0.0907347	0.403916	intron
chr5	121951600	121952599	0.157876	0.645656	intron
chr5	121953800	121955599	0.106278	0.72271	intron
chr5	121956000	121956999	0.178158	0.640822	intron
chr5	121958600	121965199	0.294473	0.0730899	intron
chr5	121966200	121974599	-0.0997543	0.38092	intron
chr5	121975400	121977199	-0.167217	0.527907	intron
chr5	121981200	121983199	-0.0663028	0.771229	intron
chr5	121987600	121989599	-0.555583	0.153616	intron
chr5	121990200	121992399	-0.0535028	0.844966	intron
chr5	121993200	121994799	0.378617	0.351291	intron
chr5	121995200	121996399	-0.309884	0.369137	intron
chr5	121997000	122005999	-0.0413425	0.799517	exon
chr5	122014200	122019999	-0.117553	0.48916	intron
chr5	122030800	122035599	-0.16891	0.400987	intron
chr5	122040000	122040799	-0.186477	0.616041	intron
chr5	122042200	122051199	-0.0071504	0.935598	exon
chr5	122053800	122055799	0.0326626	0.881587	intergenic
chr5	122057800	122062999	-0.0162557	0.91908	intergenic
chr5	122069600	122072799	0.0683212	0.75442	intergenic
chr5	122078800	122079999	0.144863	0.437918	intergenic
chr5	122089000	122089199	0.383269	0.487272	intergenic
chr5	122092800	122094599	0.125563	0.708155	intergenic
chr5	122101200	122106799	0.108703	0.230951	exon
chr5	122107000	122110199	0.117978	0.584937	exon
chr5	122111200	122112399	0.205982	0.520703	intron
chr5	122128800	122133999	0.191148	0.265794	exon
chr5	122134800	122135999	-0.361878	0.332952	exon
chr5	122141000	122147599	-0.107627	0.391314	intergenic
chr5	122148200	122149599	0.670673	0.0956383	intergenic
chr5	122154600	122174199	-0.0168958	0.774902	exon
chr5	122175200	122177999	-0.17797	0.274746	exon
chr5	122178200	122180999	0.0833423	0.66388	intergenic
chr5	122209200	122212599	0.156579	0.371305	exon
chr5	122218200	122222199	-0.178273	0.256765	intron
chr5	122224600	122225799	0.829639	0.0172496	intron
chr5	122228800	122253399	0.031387	0.679387	exon
chr5	122254000	122266199	0.0994256	0.299968	exon
chr5	122266600	122270399	-0.338727	0.137461	intergenic
chr5	122271000	122274199	0.055428	0.768303	intergenic
chr5	122283400	122289599	0.0185428	0.81926	exon
chr5	122291000	122300999	0.00248273	0.979158	exon
chr5	122301400	122309199	0.114039	0.172251	exon
chr5	122309600	122333599	-0.0501869	0.424269	exon
chr5	122342000	122345199	-0.4329	0.0512251	exon
chr5	122352600	122356399	-0.0311553	0.802337	exon
chr5	122356800	122358599	-0.268704	0.270151	exon
chr5	122360000	122360599	0.241042	0.609974	exon
chr5	122364800	122366199	0.137422	0.625223	exon
chr5	122366800	122368399	0.0887022	0.761955	exon
chr5	122369400	122374599	0.140634	0.21657	exon
chr5	122379400	122380199	0.419322	0.277327	exon
chr5	122390600	122394199	0.0261673	0.847184	exon
chr5	122395000	122395799	0.0827679	0.784339	intron
chr5	122396600	122397999	-0.250565	0.420505	exon
chr5	122399600	122404399	-0.0908928	0.604138	exon
chr5	122421400	122424399	0.165068	0.234826	exon
chr5	122436000	122437399	-0.0903004	0.736441	intron
chr5	122438400	122441799	0.0324147	0.842845	exon
chr5	122442600	122456599	-0.149576	0.0777736	exon
chr5	122457000	122463599	0.106369	0.41617	exon
chr5	122469400	122470399	0.250321	0.434062	exon
chr5	122470800	122471999	-0.399714	0.237638	exon
chr5	122472600	122474399	0.611558	0.0854191	exon
chr5	122475000	122477799	-0.0469835	0.851751	intron
chr5	122494600	122498799	0.00123344	0.994931	exon
chr5	122499400	122504799	0.0715289	0.445249	exon
chr5	122511000	122511799	-0.661471	0.0621766	intergenic
chr5	122515600	122516799	0.109909	0.669647	intergenic
chr5	122524200	122530799	0.0802335	0.426793	intergenic
chr5	122547000	122549999	0.0162751	0.92296	intergenic
chr5	122550600	122550799	-0.0365833	0.939292	exon
chr5	122566400	122566999	-0.254193	0.553012	intron
chr5	122572200	122572799	0.611024	0.179333	exon
chr5	122576000	122577399	-0.162985	0.575153	intron
chr5	122582600	122586799	0.0234336	0.867786	intron
chr5	122600800	122603599	-0.221725	0.0922122	exon
chr5	122604200	122607799	-0.0766205	0.693031	exon
chr5	122608600	122609799	-0.219685	0.570142	exon
chr5	122611200	122617199	0.00362842	0.961026	exon
chr5	122619000	122623199	0.0510412	0.76897	intergenic
chr5	122624000	122625399	-0.272926	0.494604	intergenic
chr5	122625800	122628199	-0.159852	0.482476	intergenic
chr5	122638400	122639199	0.265266	0.543304	intergenic
chr5	122642400	122647799	-0.0322325	0.788169	exon
chr5	122648600	122650799	0.52938	0.0370707	exon
chr5	122652200	122654999	-0.0665583	0.679081	exon
chr5	122692400	122694599	-0.149598	0.438533	intergenic
chr5	122705800	122710799	0.0388891	0.658955	exon
chr5	122725200	122728799	0.215358	0.186802	exon
chr5	122731400	122733599	0.205602	0.424785	exon
chr5	122734000	122737999	0.074339	0.66325	exon
chr5	122740000	122742199	-0.191894	0.486952	exon
chr5	122751200	122752599	0.235063	0.487677	intron
chr5	122763000	122764399	0.488259	0.171053	exon
chr5	122770000	122771799	0.0594133	0.772141	intron
chr5	122772400	122787999	0.0537106	0.387849	exon
chr5	122788400	122792199	-0.187375	0.292724	exon
chr5	122793800	122794799	-0.076494	0.829523	exon
chr5	122797600	122801599	0.0689133	0.498373	exon
chr5	122802000	122802999	-0.102919	0.755177	exon
chr5	122803600	122806199	-0.0147319	0.937403	exon
chr5	122849000	122851999	-0.00999485	0.92329	exon
chr5	122878200	122879799	-0.225889	0.425091	exon
chr5	122880000	122883399	-0.391066	0.0267493	exon
chr5	122894400	122895799	-0.313027	0.27772	intron
chr5	122898000	122901599	-0.117039	0.420688	exon
chr5	122925600	122926199	-0.56902	0.115332	intron
chr5	122950200	122952999	0.243681	0.0639388	exon
chr5	122978600	122979399	0.632296	0.122678	intron
chr5	122984800	122992199	0.0713832	0.441334	exon
chr5	123006000	123007999	0.374655	0.124119	exon
chr5	123008400	123010799	-0.400482	0.101989	intron
chr5	123012600	123020799	-0.0619062	0.540241	exon
chr5	123023800	123028199	0.0768317	0.665182	intron
chr5	123029000	123030199	-0.192775	0.479945	exon
chr5	123045600	123047399	0.122089	0.705061	exon
chr5	123057400	123059399	-0.000964737	0.995861	intergenic
chr5	123059800	123061199	-0.157325	0.639253	intergenic
chr5	123074600	123078199	0.0819104	0.547754	exon
chr5	123083200	123085199	0.11429	0.574456	intron
chr5	123099800	123102599	-0.0504111	0.805283	exon
chr5	123103200	123104999	-0.116767	0.691723	exon
chr5	123109000	123111599	-0.536347	0.00382524	exon
chr5	123114600	123117799	-0.113365	0.602704	exon
chr5	123126800	123153199	0.00756249	0.878527	exon
chr5	123154800	123155799	-0.376998	0.283138	intron
chr5	123156800	123158999	-0.234605	0.448422	exon
chr5	123160800	123164799	-0.274153	0.161499	exon
chr5	123168800	123170399	0.0305789	0.920073	exon
chr5	123171000	123173399	0.0476382	0.79579	exon
chr5	123227400	123228999	-0.436249	0.0429757	exon
chr5	123229400	123230399	0.518232	0.235867	exon
chr5	123232600	123238999	-0.0717514	0.500888	exon
chr5	123245600	123246199	-0.71261	0.143122	exon
chr5	123251800	123252399	-0.408348	0.254631	exon
chr5	123270600	123271399	0.270564	0.365467	intron
chr5	123315400	123316399	0.317329	0.401513	intron
chr5	123325800	123327399	-0.218087	0.47291	exon
chr5	123328600	123329599	-0.517887	0.0685745	intergenic
chr5	123343200	123349199	0.0300867	0.719561	exon
chr5	123350000	123353599	0.0290573	0.874674	exon
chr5	123362600	123364999	0.109632	0.558927	intron
chr5	123367800	123372599	-0.206769	0.29452	exon
chr5	123376000	123378999	-0.156485	0.546362	intergenic
chr5	123388400	123389199	0.646553	0.0969713	intergenic
chr5	123390600	123391799	0.544114	0.0176896	intergenic
chr5	123393800	123398999	-0.0553617	0.505957	exon
chr5	123404200	123405199	-0.0596059	0.838209	intron
chr5	123407000	123408799	-0.493133	0.0868798	exon
chr5	123415000	123419399	-0.0365308	0.822103	intron
chr5	123421400	123424999	-0.153483	0.47268	intron
chr5	123430400	123432999	-0.386433	0.0794007	intron
chr5	123435600	123440999	0.0230851	0.844812	exon
chr5	123442600	123446199	-0.183882	0.245585	exon
chr5	123497800	123498799	-0.140813	0.716659	intron
chr5	123499200	123501599	-0.323075	0.217762	exon
chr5	123507400	123510999	0.043702	0.802807	exon
chr5	123511400	123513199	-0.186405	0.448055	exon
chr5	123521600	123521999	1.49864	0.0054458	intron
chr5	123523200	123525599	-0.288274	0.111236	exon
chr5	123527600	123530599	-0.0695296	0.721614	exon
chr5	123554400	123555399	0.64029	0.0967577	exon
chr5	123555800	123557999	-0.290878	0.131377	intron
chr5	123560800	123562799	-0.181522	0.434706	exon
chr5	123564200	123566199	-0.353528	0.294302	exon
chr5	123571200	123575599	-0.0171595	0.893377	exon
chr5	123579800	123581199	-0.0932231	0.803938	exon
chr5	123582400	123583799	0.0509596	0.83887	exon
chr5	123584200	123587999	0.012694	0.926446	exon
chr5	123588400	123589999	-0.217089	0.585151	intron
chr5	123590600	123591599	-0.397568	0.137803	exon
chr5	123592800	123610399	-0.0176739	0.819474	exon
chr5	123619200	123620999	0.129119	0.588845	intron
chr5	123628400	123630199	0.119846	0.708254	intron
chr5	123655000	123655599	0.611975	0.144233	intron
chr5	123657600	123658799	-0.123845	0.586505	intron
chr5	123659200	123663399	0.0325471	0.845873	intron
chr5	123665400	123667399	-0.539928	0.0105325	exon
chr5	123670000	123672399	-0.000575818	0.997393	intron
chr5	123674400	123676999	0.0421908	0.856268	intron
chr5	123680600	123686599	0.0970123	0.329021	exon
chr5	123698600	123699599	-0.744153	0.0286648	exon
chr5	123700200	123702799	-0.490082	0.0149872	exon
chr5	123717200	123718199	0.166151	0.678017	intron
chr5	123720200	123721799	0.29628	0.100079	exon
chr5	123747200	123750199	-0.0705917	0.627335	exon
chr5	123806000	123807199	-0.849347	0.00480377	intron
chr5	123818800	123819599	0.209772	0.545117	exon
chr5	123863000	123864799	-0.130365	0.571169	exon
chr5	123896200	123898199	-0.500878	0.074977	intergenic
chr5	123905000	123909599	0.113037	0.28427	exon
chr5	123912200	123915599	0.00135775	0.995184	exon
chr5	123918600	123919999	0.0793016	0.806194	intron
chr5	123929800	123931799	-0.0545539	0.674814	exon
chr5	123938000	123938799	0.109692	0.780116	exon
chr5	123948400	123949999	-0.330998	0.366018	intron
chr5	123951200	123958399	-0.0389353	0.713537	exon
chr5	123960200	123961599	-0.205007	0.510768	exon
chr5	123969000	123971399	-0.0562491	0.832462	exon
chr5	123972000	124008799	0.0407119	0.442307	exon
chr5	124008800	124022599	0.0209779	0.807232	exon
chr5	124023000	124032999	-0.072407	0.420271	exon
chr5	124039400	124045999	0.0668414	0.49777	intergenic
chr5	124046400	124052599	-0.00947921	0.916329	intergenic
chr5	124058000	124065199	-0.281048	0.00495759	exon
chr5	124071200	124072599	-0.93832	0.00131018	exon
chr5	124073000	124096599	-0.00657971	0.922592	exon
chr5	124111000	124134599	-0.0665247	0.292354	exon
chr5	124135000	124143999	-0.125741	0.354461	exon
chr5	124144600	124154999	-0.065889	0.453353	exon
chr5	124155400	124156199	0.0765022	0.8486	intron
chr5	124156800	124198199	0.0404485	0.480896	exon
chr5	124198600	124227999	0.0318763	0.639959	exon
chr5	124228400	124236999	-0.0320646	0.710017	exon
chr5	124237400	124243999	0.0588444	0.544093	intron
chr5	124244200	124251399	0.0099471	0.916845	exon
chr5	124252200	124254199	0.0359914	0.907234	exon
chr5	124258600	124259799	-0.0342162	0.927505	exon
chr5	124262600	124263799	-0.0475325	0.881894	exon
chr5	124268000	124269999	0.197787	0.443808	intron
chr5	124289400	124290799	0.131495	0.677757	intron
chr5	124300200	124301399	-0.846042	0.0406038	exon
chr5	124326400	124328999	0.113258	0.333692	exon
chr5	124333400	124336199	0.0587104	0.765325	intron
chr5	124336800	124339999	-0.19698	0.313779	exon
chr5	124342000	124342599	0.292092	0.505023	intergenic
chr5	124346200	124347199	0.629372	0.122176	intron
chr5	124348000	124355799	-0.0593395	0.42959	exon
chr5	124424200	124426999	-0.0424565	0.711245	exon
chr5	124431800	124433199	0.165126	0.520218	intergenic
chr5	124439000	124440799	0.147369	0.282808	exon
chr5	124442200	124443199	0.267501	0.505682	intron
chr5	124444200	124460799	-0.00480948	0.947891	exon
chr5	124462800	124465799	-0.0894321	0.725576	exon
chr5	124466400	124470399	0.136157	0.298232	exon
chr5	124475200	124479399	0.291518	0.0320948	exon
chr5	124482200	124486999	-0.119481	0.186331	exon
chr5	124492600	124493799	-0.092616	0.767143	exon
chr5	124494800	124500199	0.141552	0.277834	exon
chr5	124500600	124508599	0.0714054	0.496583	exon
chr5	124510800	124512599	-0.0346646	0.905598	intron
chr5	124515400	124516799	-0.0607594	0.866901	exon
chr5	124518000	124519399	-0.257516	0.411963	intron
chr5	124524400	124533999	0.0514719	0.474074	exon
chr5	124534600	124542599	0.168574	0.066584	exon
chr5	124552000	124554399	0.202328	0.286875	exon
chr5	124562000	124563199	-0.383484	0.196594	exon
chr5	124578200	124580199	-0.0310015	0.861435	exon
chr5	124598000	124600999	-0.0987629	0.527091	exon
chr5	124604800	124605999	-0.106554	0.769904	exon
chr5	124606800	124607999	-0.724824	0.0190185	exon
chr5	124617800	124618999	-0.52321	0.107696	exon
chr5	124620000	124625999	-0.0979711	0.423311	exon
chr5	124627800	124633799	-0.0767975	0.456327	exon
chr5	124634800	124639999	0.088546	0.348501	exon
chr5	124641200	124642599	0.437991	0.224238	exon
chr5	124644400	124647399	0.128306	0.619889	exon
chr5	124711800	124715799	0.0538672	0.752392	exon
chr5	124716200	124718399	0.327435	0.265719	exon
chr5	124719000	124719999	0.298925	0.465857	exon
chr5	124723200	124725999	0.0979376	0.353862	exon
chr5	124835000	124838399	0.164199	0.311965	exon
chr5	124839200	124846799	0.12737	0.20901	exon
chr5	124850000	124853799	-0.0687192	0.667507	exon
chr5	124855400	124857999	0.0776389	0.734323	intron
chr5	124858600	124864199	0.251298	0.00339189	exon
chr5	124867000	124874599	0.203986	0.149753	exon
chr5	124876800	124877799	-0.00235423	0.995011	intron
chr5	124878800	124887599	0.0963815	0.371638	exon
chr5	124890600	124892599	-0.14263	0.529838	intron
chr5	124893400	124894399	-0.794508	0.0730549	intron
chr5	124896600	124898599	-0.351002	0.136934	intron
chr5	124899600	124902599	0.07981	0.642077	exon
chr5	124906400	124907599	0.240348	0.45947	intergenic
chr5	124908000	124909599	-0.421943	0.110022	intergenic
chr5	124922200	124923999	0.278164	0.32922	intergenic
chr5	124930200	124931399	0.460893	0.253125	intergenic
chr5	124942400	124945999	0.086545	0.487832	intergenic
chr5	124949800	124955799	-0.0203888	0.885204	intergenic
chr5	124956000	124958199	-0.0407266	0.888167	intergenic
chr5	124960000	124961199	-0.0127515	0.971952	intergenic
chr5	124962200	124964799	-0.0618187	0.698555	intergenic
chr5	124965400	124967799	-0.207259	0.176331	intergenic
chr5	124990400	124991399	0.149269	0.749498	intergenic
chr5	125003000	125004599	1.08592	9.19544e-05	exon
chr5	125005400	125016199	-0.0295707	0.808322	exon
chr5	125016400	125026399	-0.0596322	0.547394	exon
chr5	125026800	125108799	-0.0106109	0.805006	exon
chr5	125109400	125113799	0.030102	0.780541	exon
chr5	125115400	125150199	0.0932864	0.0847157	exon
chr5	125150600	125161999	0.136607	0.0855245	exon
chr5	125162000	125181399	0.113107	0.0336689	exon
chr5	125182400	125186599	0.177734	0.271922	intergenic
chr5	125188800	125192399	0.101883	0.589729	intergenic
chr5	125201400	125204799	0.178671	0.0393325	intergenic
chr5	125206800	125209199	-0.495666	0.00594543	intergenic
chr5	125211400	125212399	0.470309	0.311106	intergenic
chr5	125213600	125218399	0.205375	0.0450321	intergenic
chr5	125218800	125220199	-0.442811	0.139098	intergenic
chr5	125221000	125230399	0.0814087	0.476275	intergenic
chr5	125236800	125237999	0.419745	0.278866	intergenic
chr5	125240000	125240799	0.321141	0.23004	intergenic
chr5	125241400	125248999	0.115814	0.229308	intergenic
chr5	125252000	125253599	0.233289	0.313278	intergenic
chr5	125254000	125254799	0.131328	0.73767	intergenic
chr5	125258600	125259599	-0.127224	0.705461	intergenic
chr5	125261600	125263399	0.0788003	0.781005	intergenic
chr5	125264200	125269999	0.0534324	0.671916	intergenic
chr5	125270600	125275799	-0.143289	0.299039	intergenic
chr5	125277200	125280799	0.107272	0.509363	exon
chr5	125283600	125285199	0.263141	0.168206	exon
chr5	125289600	125291399	-0.132448	0.672144	exon
chr5	125292600	125294399	0.083595	0.730518	exon
chr5	125304400	125306399	-0.0234578	0.935619	exon
chr5	125310200	125312599	-0.228613	0.345681	intron
chr5	125313000	125315399	-0.115929	0.597197	intron
chr5	125318800	125319799	0.594326	0.0683042	exon
chr5	125321800	125322399	0.524497	0.181744	intron
chr5	125322800	125324799	0.0337412	0.881012	intron
chr5	125325400	125327199	0.345673	0.0916528	exon
chr5	125327600	125334999	0.137191	0.18283	exon
chr5	125337200	125343999	0.116484	0.130086	exon
chr5	125347800	125351999	0.0524069	0.729907	intergenic
chr5	125354400	125356399	-0.410304	0.0559462	intergenic
chr5	125360600	125361399	-0.0765945	0.852687	intergenic
chr5	125368200	125369399	0.0445946	0.894791	intergenic
chr5	125375200	125376199	-0.55162	0.118477	intergenic
chr5	125380600	125385999	-0.228559	0.110281	exon
chr5	125388200	125395799	0.0381706	0.557433	exon
chr5	125401800	125411199	0.0292487	0.69151	intergenic
chr5	125412600	125419199	0.0642185	0.623267	exon
chr5	125428200	125429599	-0.545536	0.164567	exon
chr5	125429600	125431599	0.448648	0.133318	exon
chr5	125432400	125434799	-0.0920176	0.549605	exon
chr5	125435200	125435999	0.676028	0.175849	intergenic
chr5	125440600	125442999	0.12113	0.375544	exon
chr5	125444800	125449999	0.120551	0.405755	intron
chr5	125462200	125462799	-0.0962499	0.790426	intergenic
chr5	125463400	125464599	0.0739371	0.83068	intergenic
chr5	125464800	125469999	0.106614	0.365156	intergenic
chr5	125470200	125471199	0.109052	0.795496	intergenic
chr5	125474800	125481599	-0.02076	0.813553	exon
chr5	125484400	125486199	-0.224343	0.253464	exon
chr5	125490600	125491999	0.0594924	0.769319	intron
chr5	125492600	125493599	0.239066	0.499505	intron
chr5	125494400	125496599	0.0704216	0.706945	exon
chr5	125497600	125506799	-0.0213934	0.792078	exon
chr5	125508400	125510399	-0.014544	0.954928	exon
chr5	125511800	125525599	-0.0157846	0.793692	exon
chr5	125527600	125538199	0.037188	0.520632	exon
chr5	125538600	125552799	-0.0871971	0.217386	intron
chr5	125554000	125559799	-0.386448	0.00277718	intron
chr5	125561600	125570199	-0.00922744	0.914675	intron
chr5	125570600	125579799	-0.0795484	0.423653	intron
chr5	125580200	125592399	0.0575274	0.492677	intron
chr5	125593000	125598199	0.123456	0.480237	intron
chr5	125599200	125610399	-0.0500714	0.619392	intron
chr5	125611600	125615199	0.158624	0.401423	intron
chr5	125622000	125631799	0.069868	0.450529	exon
chr5	125632400	125633799	-0.651485	0.0582645	intron
chr5	125635600	125642199	0.22276	0.0219984	exon
chr5	125642600	125644399	0.0383338	0.868123	intron
chr5	125645600	125653399	0.0449256	0.716709	intron
chr5	125653800	125667799	-0.046397	0.615771	intron
chr5	125668400	125670399	-0.458571	0.0433834	intron
chr5	125671200	125678199	0.143496	0.180375	intron
chr5	125680000	125684599	-0.0978593	0.445167	intron
chr5	125685000	125686799	0.158306	0.4729	intron
chr5	125689800	125694199	-0.282754	0.0477107	intron
chr5	125694600	125710599	-0.0884823	0.232215	exon
chr5	125711000	125715399	-0.192979	0.185495	intron
chr5	125727800	125728799	0.210417	0.555016	intron
chr5	125733800	125736799	-0.0978246	0.654379	intron
chr5	125740600	125741399	0.672527	0.127342	intron
chr5	125742000	125745199	-0.111547	0.550204	intron
chr5	125745800	125747399	0.609795	0.014992	intron
chr5	125747800	125755399	0.0950063	0.457384	exon
chr5	125756000	125770599	0.00372114	0.969297	intron
chr5	125772800	125774799	-0.230372	0.424593	intron
chr5	125777200	125779399	0.424332	0.189837	exon
chr5	125798200	125803999	0.138865	0.236727	intergenic
chr5	125804400	125807399	-0.0367544	0.743343	intergenic
chr5	125810200	125810999	1.12451	0.0275994	intergenic
chr5	125828600	125830799	-0.178657	0.294152	intergenic
chr5	125841600	125843199	-0.0144687	0.962925	intergenic
chr5	125906600	125908399	0.113576	0.635974	intergenic
chr5	125930600	125932599	0.166046	0.519481	intergenic
chr5	126120800	126121599	0.156087	0.651886	intergenic
chr5	126201400	126202799	0.184918	0.489817	intergenic
chr5	126246800	126247999	0.808352	0.00513427	intergenic
chr5	126261800	126263199	0.00359932	0.989707	intergenic
chr5	126332600	126333399	0.611271	0.121675	intergenic
chr5	126396400	126398999	-0.227396	0.276529	intergenic
chr5	126436600	126438999	-0.0515294	0.865742	intergenic
chr5	126446000	126446999	0.871943	0.0248612	intergenic
chr5	126476000	126477999	-0.00619832	0.985197	intergenic
chr5	126486400	126487599	-0.0353104	0.892646	intergenic
chr5	126568400	126569599	-0.0227508	0.917835	intergenic
chr5	126599400	126600399	-0.192502	0.525455	intergenic
chr5	126649800	126651399	0.238579	0.162691	intergenic
chr5	126732400	126734199	-0.523214	0.0791702	intergenic
chr5	126764200	126766199	-0.0212105	0.901886	intergenic
chr5	126769000	126770199	-0.218774	0.395362	intergenic
chr5	126787800	126788799	0.0348569	0.904782	intergenic
chr5	126798000	126801199	0.0500193	0.784521	intergenic
chr5	126922800	126923399	0.71114	0.103422	intergenic
chr5	127076000	127077199	-0.322261	0.180797	intron
chr5	127138200	127138599	-1.23352	0.0032448	intergenic
chr5	127162800	127163999	-0.214572	0.446168	intergenic
chr5	127234600	127235599	-0.201147	0.542587	intergenic
chr5	127240600	127244399	-0.00782844	0.966359	exon
chr5	127313000	127314199	0.533413	0.151743	intron
chr5	127323200	127324799	0.389788	0.229478	intron
chr5	127336000	127337199	0.00370094	0.988351	intron
chr5	127349000	127350599	0.539461	0.0532222	intron
chr5	127369800	127370999	-0.355589	0.207922	intron
chr5	127371800	127374799	-0.255433	0.263047	intron
chr5	127378800	127382199	-0.0907324	0.713094	intron
chr5	127467800	127468599	-0.156196	0.705021	intron
chr5	127486400	127487599	0.0841943	0.763957	intron
chr5	127496800	127497999	-0.478974	0.152498	intron
chr5	127542400	127543799	0.263492	0.301102	intron
chr5	127546000	127548599	0.419179	0.0166063	intron
chr5	127589200	127590199	0.570145	0.182417	intergenic
chr5	127591800	127618199	-0.0599448	0.381011	exon
chr5	127620800	127621399	-0.41019	0.462616	intron
chr5	127631200	127633799	0.179369	0.109854	exon
chr5	127670400	127671199	0.209021	0.722388	intron
chr5	127674600	127675599	0.866871	0.026615	intron
chr5	127683600	127687799	0.2503	0.211216	intron
chr5	127688400	127690599	0.0978618	0.712182	exon
chr5	127750800	127752599	-0.39978	0.0741315	intergenic
chr5	127755200	127755799	0.0945733	0.826498	intergenic
chr5	127775600	127776799	0.452851	0.27088	intergenic
chr5	127831000	127832199	0.882248	0.00859142	intron
chr5	127956000	127957399	0.156294	0.639784	intron
chr5	128026200	128028799	-0.0274167	0.903997	intron
chr5	128092000	128092599	0.171852	0.587608	intron
chr5	128100000	128100999	0.0601813	0.868383	intron
chr5	128101600	128103999	-0.166197	0.512682	intron
chr5	128143800	128145799	0.162744	0.231016	intron
chr5	128158600	128159399	0.0989377	0.801727	intron
chr5	128203200	128206399	0.0474532	0.795509	intron
chr5	128235400	128238599	0.0170889	0.934887	intron
chr5	128289400	128290599	-0.392679	0.165337	intron
chr5	128302000	128303999	-0.0796149	0.70915	intron
chr5	128336200	128337399	0.335899	0.331434	intron
chr5	128350200	128352599	-0.028914	0.889893	intron
chr5	128359000	128360399	0.284654	0.406568	intron
chr5	128361000	128362399	0.0882571	0.758549	intron
chr5	128364200	128365999	0.310209	0.282507	intron
chr5	128366200	128367399	-0.398295	0.329753	intron
chr5	128368800	128370999	0.192365	0.434187	intron
chr5	128410000	128411399	0.0420977	0.89612	intron
chr5	128430400	128433599	0.00790943	0.944454	exon
chr5	128436800	128440399	0.177623	0.306935	intergenic
chr5	128441000	128441599	0.0408222	0.930502	intergenic
chr5	128442000	128445599	0.0275312	0.82194	intergenic
chr5	128451600	128452599	0.322646	0.360405	intergenic
chr5	128481600	128484799	0.174512	0.236427	intergenic
chr5	128499000	128500199	0.219396	0.618041	intergenic
chr5	128513200	128513999	-0.411612	0.120461	intergenic
chr5	128535600	128537599	0.152987	0.438172	intergenic
chr5	128545400	128546199	-0.233504	0.581575	intergenic
chr5	128575400	128576999	0.0917843	0.782197	intergenic
chr5	128598800	128601999	0.0883484	0.703715	exon
chr5	128659000	128661199	-0.0741545	0.70739	intergenic
chr5	128703600	128704799	-0.354974	0.290148	intron
chr5	128708600	128711399	0.00386916	0.981317	intron
chr5	128719000	128719999	0.341806	0.345882	intron
chr5	128740600	128742599	0.0626929	0.801402	exon
chr5	128745400	128747199	0.137444	0.640387	exon
chr5	128761000	128762199	-0.183507	0.574493	exon
chr5	128762800	128763599	0.596451	0.163585	intron
chr5	128782000	128785799	0.181672	0.409682	exon
chr5	128786000	128790399	0.182998	0.223257	exon
chr5	128799200	128800999	0.27884	0.310338	exon
chr5	128802400	128805599	0.399406	0.061037	exon
chr5	128806000	128825399	0.0657934	0.283327	exon
chr5	128826000	128827599	-0.020833	0.940638	intron
chr5	128831600	128834999	-0.000435057	0.998077	intron
chr5	128835800	128850799	0.121925	0.149837	exon
chr5	128860800	128861399	0.228122	0.528096	intron
chr5	128862800	128864399	0.00332521	0.987397	intron
chr5	128865600	128871199	-0.0073344	0.962404	intron
chr5	128873200	128874399	0.249912	0.564077	intron
chr5	128876000	128881199	-0.0828952	0.494669	exon
chr5	128902800	128906999	-0.100339	0.556467	intron
chr5	128907400	128913999	-0.155167	0.223253	intron
chr5	128914400	128915999	-0.334058	0.188867	intron
chr5	128918800	128921599	0.00245979	0.993188	intron
chr5	128924400	128930199	0.00927289	0.963372	intron
chr5	128934600	128935799	-0.0782762	0.833774	intron
chr5	128947800	128954799	-0.10535	0.199095	exon
chr5	128957600	128958399	-0.0712182	0.92173	intergenic
chr5	128981600	128989599	0.0152475	0.886351	exon
chr5	128999600	129003999	0.134804	0.351842	exon
chr5	129005000	129010199	0.0608992	0.514078	exon
chr5	129011000	129013399	-0.348563	0.062185	intergenic
chr5	129018600	129021799	0.190405	0.165844	exon
chr5	129043800	129044399	-0.428874	0.224379	intergenic
chr5	129045600	129046599	-0.321824	0.381707	intergenic
chr5	129052600	129053799	-0.357077	0.230468	intergenic
chr5	129060400	129075399	-0.0221584	0.787016	intergenic
chr5	129084400	129086399	-0.25926	0.23542	intergenic
chr5	129111200	129127599	-0.0598828	0.390946	exon
chr5	129130200	129148799	-0.0160524	0.81089	exon
chr5	129149800	129152799	0.25397	0.187377	intron
chr5	129153000	129168199	0.0655223	0.538098	exon
chr5	129169200	129185799	0.00303265	0.965139	exon
chr5	129187400	129194799	-0.0687411	0.611415	exon
chr5	129195200	129199199	0.167378	0.183778	exon
chr5	129199800	129200799	0.447724	0.262801	exon
chr5	129208000	129209799	0.120201	0.60873	intergenic
chr5	129211000	129215199	0.0486591	0.732256	intergenic
chr5	129216800	129217799	0.373467	0.39189	intergenic
chr5	129218200	129219599	-0.435712	0.114177	intergenic
chr5	129224000	129224999	0.221679	0.590209	intergenic
chr5	129232800	129234799	0.15124	0.606961	intergenic
chr5	129235800	129237999	-0.0769868	0.797136	intergenic
chr5	129241800	129242999	-0.0327389	0.91402	intergenic
chr5	129243400	129245799	0.0840956	0.719417	intergenic
chr5	129261600	129274199	0.201495	0.0295811	intergenic
chr5	129280200	129282599	0.0539271	0.805317	intergenic
chr5	129294800	129297399	0.0530027	0.744351	intergenic
chr5	129297800	129299799	-0.216617	0.367267	intergenic
chr5	129325600	129326399	-1.12546	0.0131081	intergenic
chr5	129337600	129339599	-0.279441	0.253741	intergenic
chr5	129343600	129344999	-0.293564	0.353391	intergenic
chr5	129363000	129364999	0.0735204	0.781122	intergenic
chr5	129384200	129388799	0.0114309	0.895799	intergenic
chr5	129390800	129391799	0.0631418	0.87649	intergenic
chr5	129392800	129395799	-0.120261	0.49279	intergenic
chr5	129414600	129415799	-0.0494472	0.876434	intergenic
chr5	129417200	129418199	0.0626972	0.853578	intergenic
chr5	129449000	129449999	-0.159749	0.63873	intergenic
chr5	129452600	129462599	0.0859281	0.509815	intergenic
chr5	129463000	129469199	-0.152946	0.0709627	intergenic
chr5	129475000	129478799	0.169448	0.250298	intergenic
chr5	129489200	129490399	0.252271	0.476353	intergenic
chr5	129499600	129502999	-0.155049	0.101069	exon
chr5	129517600	129522999	0.0897145	0.554265	intron
chr5	129523400	129530399	0.0452181	0.711973	intron
chr5	129533000	129536799	0.0259856	0.866105	intron
chr5	129537200	129538399	-0.0461087	0.875695	intron
chr5	129538800	129546599	-0.0632277	0.639373	exon
chr5	129549200	129550399	0.0444559	0.895729	exon
chr5	129552000	129567199	-0.0613427	0.537214	exon
chr5	129567800	129571799	-0.239624	0.183997	exon
chr5	129573600	129575399	-0.0305417	0.901347	intergenic
chr5	129575800	129577199	-0.015455	0.967485	intergenic
chr5	129577600	129597399	0.0169923	0.738351	exon
chr5	129598000	129613399	-0.141559	0.127365	exon
chr5	129639800	129643199	-0.264511	0.106063	intergenic
chr5	129666000	129666799	0.0897162	0.764846	intron
chr5	129668800	129670599	-0.00737769	0.962356	exon
chr5	129714800	129716399	0.0136661	0.932898	exon
chr5	129723800	129731599	0.110697	0.200127	exon
chr5	129743000	129744399	0.519441	0.186396	intron
chr5	129759400	129763999	-0.0773765	0.466949	intergenic
chr5	129777000	129780199	-0.0670819	0.650758	exon
chr5	129782000	129784199	-0.0809873	0.774461	intron
chr5	129785600	129788199	0.153883	0.206621	exon
chr5	129846600	129848199	0.065876	0.735677	exon
chr5	129853800	129855799	0.11936	0.615154	exon
chr5	129864200	129865399	-0.290712	0.25766	exon
chr5	129876400	129880599	-0.0783632	0.543033	exon
chr5	129886200	129887799	0.21451	0.255058	exon
chr5	129895400	129896199	-0.00539719	0.983653	exon
chr5	129908200	129909399	-0.128772	0.479357	exon
chr5	129941200	129943199	-0.024591	0.87541	exon
chr5	129966000	129966799	-0.854266	0.0850789	exon
chr5	129968200	129969199	0.499518	0.0909105	intron
chr5	129999200	130003599	-0.0973558	0.407829	exon
chr5	130021400	130025399	-0.00228833	0.987703	exon
chr5	130029000	130031399	0.11065	0.302896	exon
chr5	130033400	130034999	0.164474	0.595395	exon
chr5	130037400	130038599	-0.221775	0.470995	exon
chr5	130039800	130046999	0.142163	0.177243	exon
chr5	130048400	130049999	-0.158214	0.522431	exon
chr5	130050400	130053599	-0.118533	0.433857	intron
chr5	130058600	130060999	0.288449	0.0704369	exon
chr5	130061800	130063399	0.0105343	0.979875	intergenic
chr5	130077000	130081599	0.112726	0.366225	exon
chr5	130082200	130094199	-0.00945374	0.910766	exon
chr5	130094600	130102199	-0.104163	0.290269	exon
chr5	130108400	130112799	0.227573	0.226084	intron
chr5	130113400	130114599	0.873066	0.0560239	exon
chr5	130115200	130124799	0.0139408	0.893058	intron
chr5	130125800	130127799	0.340726	0.128829	intron
chr5	130128200	130131799	-0.00145374	0.990299	exon
chr5	130135800	130137599	0.0406572	0.90399	intergenic
chr5	130138600	130139799	0.242319	0.383451	intergenic
chr5	130143800	130148999	-0.0336812	0.717077	exon
chr5	130149400	130154399	-0.0677717	0.632208	exon
chr5	130170600	130174399	0.15295	0.178716	exon
chr5	130187000	130190199	-0.183244	0.358794	exon
chr5	130220400	130224799	-0.0599533	0.594093	exon
chr5	130228200	130229799	0.191892	0.553593	exon
chr5	130243000	130245599	-0.367032	0.0580705	exon
chr5	130246000	130247399	-0.444189	0.106477	exon
chr5	130254400	130257799	0.0389429	0.719448	exon
chr5	130261400	130265399	0.123287	0.417756	exon
chr5	130268600	130270199	-0.411486	0.22608	exon
chr5	130271600	130274199	0.0704113	0.70236	intron
chr5	130291000	130295599	-0.0311837	0.826232	intron
chr5	130319400	130323399	0.146734	0.346218	intron
chr5	130329600	130334199	0.00859405	0.968431	intron
chr5	130383200	130386799	-0.00602374	0.959214	exon
chr5	130393600	130395599	-0.0264069	0.908663	intron
chr5	130404800	130405599	-0.424354	0.215119	intron
chr5	130411200	130412799	-0.0037425	0.982149	intron
chr5	130446800	130458199	0.0738915	0.265345	exon
chr5	130461600	130463799	0.224016	0.356137	intron
chr5	130465400	130466999	-0.134677	0.709496	intron
chr5	130473200	130476799	0.161524	0.367529	intron
chr5	130479200	130480999	0.116419	0.662559	intron
chr5	130484200	130485799	-0.406709	0.0684192	intron
chr5	130495800	130496799	0.429293	0.282202	intron
chr5	130498600	130500799	0.0367723	0.868706	intron
chr5	130501200	130520399	0.0432955	0.661594	exon
chr5	130531600	130534799	-0.235229	0.181387	intron
chr5	130535200	130554999	0.0254282	0.768551	intron
chr5	130559200	130560799	0.19799	0.447237	intron
chr5	130561600	130563399	-0.119753	0.690853	intron
chr5	130565200	130566399	0.834873	0.00787603	intron
chr5	130571200	130578599	-0.0655293	0.625622	intron
chr5	130582200	130583999	-0.263611	0.44522	intron
chr5	130587200	130588799	-0.412986	0.193501	intron
chr5	130590400	130601199	-0.166261	0.113038	intron
chr5	130601600	130606799	-0.0135095	0.931185	intron
chr5	130607800	130609199	0.129798	0.714876	intron
chr5	130609600	130635599	0.00863249	0.906235	exon
chr5	130642800	130644799	-0.242539	0.345296	intron
chr5	130649000	130649999	-0.304241	0.296688	intron
chr5	130650400	130653599	0.0424785	0.743407	intron
chr5	130655200	130655599	0.417575	0.439925	intron
chr5	130656600	130658599	-0.285249	0.346135	intron
chr5	130662000	130663799	0.0494813	0.868976	intron
chr5	130665600	130666399	0.666015	0.129455	intron
chr5	130667200	130675799	0.0731102	0.461289	exon
chr5	130676200	130679999	-0.0145375	0.929098	intron
chr5	130680400	130681199	-0.098259	0.805351	intron
chr5	130700400	130707999	0.0503961	0.704964	intron
chr5	130708400	130709599	-0.364049	0.207431	intron
chr5	130711000	130721999	0.0534941	0.605028	intron
chr5	130722600	130723599	-0.0432679	0.887583	intron
chr5	130723800	130724999	-0.0838267	0.814804	intron
chr5	130726600	130727599	0.62636	0.105582	intron
chr5	130728400	130734599	-0.088934	0.580871	intron
chr5	130734600	130736599	-0.714462	0.00687231	intron
chr5	130737600	130739199	-0.771065	0.0156989	intron
chr5	130739400	130744999	0.170788	0.245976	intron
chr5	130745200	130746599	0.226033	0.4387	intron
chr5	130748200	130752599	0.202416	0.134416	intron
chr5	130753000	130757799	-0.120541	0.445699	intron
chr5	130758200	130761199	-0.217817	0.273356	intron
chr5	130761600	130775599	-0.0513628	0.550357	intron
chr5	130776000	130787799	0.054244	0.568707	exon
chr5	130788400	130789999	0.110307	0.593083	intron
chr5	130790400	130826399	-0.0672783	0.415378	exon
chr5	130828400	130834799	-0.121257	0.323617	intron
chr5	130835200	130837199	0.109775	0.601343	intron
chr5	130837800	130846599	-0.0933796	0.474081	exon
chr5	130847600	130859199	-0.0917813	0.330042	intergenic
chr5	130938000	130939999	-0.234268	0.293991	intron
chr5	130970800	130971999	0.0119622	0.967177	intron
chr5	131006000	131007999	0.107609	0.676007	intron
chr5	131012600	131014199	-0.194654	0.600247	intron
chr5	131015400	131016799	0.0529888	0.862661	intron
chr5	131018400	131020999	0.145618	0.449535	intron
chr5	131021600	131025599	0.367382	0.0149054	intron
chr5	131044400	131047199	-0.130388	0.543003	intron
chr5	131071400	131072799	0.473794	0.289707	intron
chr5	131073400	131075999	0.243203	0.16502	intron
chr5	131081400	131085599	-0.208382	0.144102	exon
chr5	131093200	131094999	0.672733	0.0432909	intron
chr5	131117800	131119199	-0.00418154	0.986491	intron
chr5	131119600	131122399	0.278653	0.0575306	intron
chr5	131165400	131166599	-0.0744988	0.834359	intron
chr5	131180600	131182199	-0.423483	0.0691065	intron
chr5	131215200	131216599	0.230768	0.38282	intron
chr5	131230800	131232399	0.0539001	0.861792	intron
chr5	131252000	131252599	-0.157283	0.599842	intron
chr5	131284000	131285199	0.217032	0.489058	intron
chr5	131304200	131308399	0.121684	0.331992	exon
chr5	131333800	131335199	0.75055	0.0173303	intergenic
chr5	131426800	131430399	-0.208744	0.171372	intergenic
chr5	131434800	131437199	-0.214123	0.35648	intergenic
chr5	131439400	131440799	-0.284417	0.413989	exon
chr5	131441400	131442599	-0.50763	0.106495	intron
chr5	131443000	131444199	0.118005	0.686929	exon
chr5	131446400	131451399	0.0866803	0.550406	exon
chr5	131457600	131462399	-0.209003	0.100239	exon
chr5	131463000	131463799	-0.149764	0.681088	intron
chr5	131468400	131469599	-0.32221	0.312086	intron
chr5	131472200	131473599	-0.0392201	0.890093	exon
chr5	131492000	131495199	0.152013	0.460172	intron
chr5	131496200	131497599	-0.385031	0.191852	intron
chr5	131508600	131519399	0.0400164	0.626809	intron
chr5	131519800	131520999	-0.209506	0.559346	intron
chr5	131521400	131529799	-0.10464	0.395782	intron
chr5	131530200	131539799	-0.0153089	0.852882	exon
chr5	131549200	131550199	0.321756	0.31678	intron
chr5	131551400	131553599	-0.014339	0.958648	intron
chr5	131557400	131559199	0.473394	0.0569745	intron
chr5	131560800	131563199	-0.0863241	0.588396	intron
chr5	131566000	131566599	0.39142	0.430211	intron
chr5	131573400	131577799	0.315131	0.0450701	intron
chr5	131579400	131580799	-0.314597	0.407087	intron
chr5	131581200	131586599	-0.0675251	0.60356	intron
chr5	131595400	131605999	0.136044	0.163224	exon
chr5	131609600	131619199	0.0103367	0.907339	exon
chr5	131630800	131631799	-0.0836063	0.85293	intron
chr5	131641200	131648799	0.0504632	0.594162	exon
chr5	131649400	131651199	0.32966	0.257142	intron
chr5	131664200	131665399	-0.458535	0.267381	intron
chr5	131677600	131678399	0.737298	0.170491	intron
chr5	131692800	131695199	-0.0311065	0.864678	exon
chr5	131695600	131697199	-0.378128	0.231371	exon
chr5	131714200	131719599	0.0953014	0.478221	intron
chr5	131728400	131730399	0.130999	0.555584	intron
chr5	131739800	131741199	-0.247044	0.457915	intron
chr5	131749000	131751799	0.252985	0.20199	intron
chr5	131752800	131753999	0.432017	0.27618	intron
chr5	131755800	131758199	-0.637033	0.0143279	intron
chr5	131764200	131771399	0.0653668	0.339409	exon
chr5	131772400	131775799	-0.142789	0.603162	intron
chr5	131779400	131784199	-0.083584	0.402412	intron
chr5	131786600	131787599	-0.941099	0.028166	intron
chr5	131791600	131806199	0.0290522	0.665407	intron
chr5	131806600	131810999	0.0521401	0.731317	intron
chr5	131811600	131816399	0.0363373	0.704141	intron
chr5	131823600	131827199	0.115101	0.349066	intron
chr5	131843200	131845599	0.106183	0.441435	intron
chr5	131851400	131853199	-0.101832	0.58315	intron
chr5	131855000	131856399	0.661683	0.0557479	intron
chr5	131856600	131857799	-0.151811	0.712585	intron
chr5	131886800	131892599	-0.0207976	0.864709	intron
chr5	131946600	131949999	-0.0574187	0.770709	intron
chr5	131966400	131969599	-0.0835634	0.557031	intron
chr5	131977400	131979199	-0.416208	0.0914721	intron
chr5	131981200	131981999	-0.112067	0.720599	intron
chr5	131992000	131993399	0.329347	0.245174	exon
chr5	132033200	132034799	0.399133	0.154977	intron
chr5	132041600	132042999	0.231122	0.501929	intron
chr5	132071400	132076199	-0.226504	0.0427313	intron
chr5	132098400	132098799	-0.529753	0.173502	intron
chr5	132112600	132113999	0.304089	0.228032	intron
chr5	132126600	132127399	-0.248616	0.542668	intron
chr5	132132000	132132999	0.364129	0.297883	intron
chr5	132133400	132134199	0.254906	0.600316	intron
chr5	132135000	132137199	0.180774	0.376435	intron
chr5	132168200	132169199	0.511099	0.18918	intron
chr5	132169600	132171199	0.146357	0.477772	intron
chr5	132199600	132201799	0.241285	0.32793	intron
chr5	132229200	132230599	-0.412773	0.0277762	intron
chr5	132247400	132251799	-0.0935449	0.471833	intron
chr5	132264600	132265999	0.309514	0.288802	intron
chr5	132278000	132278799	0.040704	0.933887	intron
chr5	132299000	132299799	-0.10363	0.814536	intron
chr5	132320400	132321599	0.275191	0.428291	intron
chr5	132356000	132357199	0.405724	0.238877	intron
chr5	132375000	132375799	-0.0654479	0.834094	intron
chr5	132391400	132392399	-0.49505	0.184533	intron
chr5	132399000	132401999	0.0421388	0.766726	intron
chr5	132410000	132410999	0.292624	0.473925	intron
chr5	132458600	132459399	0.00432427	0.990477	intron
chr5	132470800	132471799	-0.352124	0.245201	intron
chr5	132472600	132473799	-0.233587	0.51339	intron
chr5	132479400	132480399	-0.614	0.117099	intron
chr5	132488600	132492399	0.0213744	0.911587	exon
chr5	132498000	132499199	0.399608	0.220088	exon
chr5	132509400	132509999	-0.125863	0.768193	intron
chr5	132527000	132528399	-0.234664	0.535854	intron
chr5	132539400	132544999	0.0102627	0.888992	exon
chr5	132579200	132580599	0.305668	0.27503	intergenic
chr5	132605800	132607599	0.417886	0.175167	intergenic
chr5	132648800	132650599	-0.318039	0.207559	intergenic
chr5	132652800	132654799	-0.427641	0.0380763	intergenic
chr5	132663400	132665399	0.537243	0.00750786	intergenic
chr5	132673200	132674199	0.848258	0.00457713	intergenic
chr5	132891400	132893799	0.142284	0.380786	intergenic
chr5	132894200	132895199	0.322996	0.454477	intergenic
chr5	133045000	133046599	-0.139054	0.603405	intergenic
chr5	133080600	133081599	-0.431704	0.235935	intergenic
chr5	133107000	133107799	0.787708	0.075325	intergenic
chr5	133171200	133174399	-0.107836	0.577199	intergenic
chr5	133176400	133176999	0.333921	0.399163	intergenic
chr5	133267400	133268199	0.110447	0.67447	intergenic
chr5	133310600	133312799	-0.221488	0.361542	intergenic
chr5	133313400	133314999	0.13234	0.438976	intergenic
chr5	133316000	133316199	0.498073	0.235812	intergenic
chr5	133320600	133321399	0.138429	0.660243	intergenic
chr5	133347000	133349199	-0.582681	0.0059496	intergenic
chr5	133365800	133366599	0.0161474	0.962842	intergenic
chr5	133432000	133433399	0.396134	0.101432	intergenic
chr5	133436400	133437399	0.221817	0.566662	intergenic
chr5	133451000	133454999	-0.0118264	0.924563	intergenic
chr5	133481000	133484399	-0.27524	0.0925416	intergenic
chr5	133487600	133488799	0.21479	0.340841	intergenic
chr5	133675000	133677599	0.475893	0.0643879	intergenic
chr5	133768200	133769599	0.00299719	0.990279	intergenic
chr5	133812000	133815399	-0.163843	0.462061	intergenic
chr5	133889600	133890399	-0.031173	0.944964	intergenic
chr5	133923800	133927799	0.183886	0.0512341	intergenic
chr5	133982200	133984399	0.332195	0.352822	intergenic
chr5	133991000	133992199	-0.300865	0.400151	intergenic
chr5	134006600	134007599	-0.486983	0.111917	intergenic
chr5	134098200	134103799	-0.0751494	0.467684	exon
chr5	134107600	134111199	0.00404022	0.976112	intron
chr5	134137200	134140599	0.279852	0.319025	exon
chr5	134146400	134149999	-0.120821	0.541279	exon
chr5	134164600	134166199	0.0837934	0.69548	exon
chr5	134175400	134184999	-0.0282244	0.76102	exon
chr5	134185400	134187799	0.0520534	0.832031	intron
chr5	134221400	134222599	0.27449	0.353367	exon
chr5	134225800	134228999	-0.13726	0.439116	exon
chr5	134229400	134229999	-0.715228	0.0246651	exon
chr5	134230600	134242999	0.00560352	0.94834	exon
chr5	134247400	134249999	-0.0255359	0.891232	exon
chr5	134251400	134253199	0.820444	0.0204876	exon
chr5	134254200	134256599	0.397943	0.0601718	exon
chr5	134257000	134258799	-0.0580301	0.719476	exon
chr5	134259800	134261599	0.145916	0.594822	exon
chr5	134262200	134263399	-0.114494	0.669211	intron
chr5	134264000	134275999	-0.0505882	0.604683	exon
chr5	134276600	134286999	-0.105984	0.310306	exon
chr5	134294400	134295999	0.0781452	0.798753	exon
chr5	134296400	134298199	0.147813	0.672181	exon
chr5	134303200	134317599	0.0202956	0.770995	exon
chr5	134329400	134329999	-0.0853997	0.841102	intergenic
chr5	134341000	134343199	-0.0933629	0.734471	intergenic
chr5	134350000	134354599	-0.167638	0.262919	intergenic
chr5	134360800	134363999	-0.268346	0.326611	exon
chr5	134373800	134377599	0.283308	0.117147	exon
chr5	134380200	134381199	0.338377	0.289693	intron
chr5	134381800	134383199	-0.0413445	0.898138	exon
chr5	134383600	134385999	-0.303715	0.0991524	exon
chr5	134386400	134388799	0.141155	0.587861	exon
chr5	134390000	134391799	-0.692161	0.0137846	exon
chr5	134393000	134398799	0.0197233	0.882148	exon
chr5	134401400	134402999	-0.295684	0.371619	exon
chr5	134418200	134420399	-0.375039	0.117875	intron
chr5	134423600	134424399	1.09023	0.00310872	intron
chr5	134427200	134431399	-0.26143	0.106993	intron
chr5	134432200	134442799	0.113368	0.351683	intron
chr5	134443600	134447399	-0.0524618	0.718686	intron
chr5	134452800	134459799	-0.0274382	0.732883	exon
chr5	134462000	134463399	-0.551395	0.0630115	intergenic
chr5	134465200	134471799	0.0274546	0.758585	intergenic
chr5	134485000	134486999	0.332679	0.0733752	intergenic
chr5	134487400	134499199	-0.103876	0.285912	exon
chr5	134499400	134519399	0.0512078	0.454881	exon
chr5	134519800	134527199	-0.0260024	0.848918	exon
chr5	134527800	134537999	0.00919937	0.919199	exon
chr5	134538600	134543599	-0.0390001	0.677382	intron
chr5	134544000	134553999	0.0138691	0.829256	exon
chr5	134554200	134556399	0.134217	0.618171	intergenic
chr5	134563200	134563799	-0.0758461	0.841459	intergenic
chr5	134568000	134569599	-0.110788	0.591386	intergenic
chr5	134571000	134574199	0.115061	0.462234	exon
chr5	134582000	134584599	-0.139309	0.349391	exon
chr5	134595200	134601399	-0.0632124	0.634586	exon
chr5	134605200	134607599	-0.00459783	0.983785	exon
chr5	134610200	134634599	-0.043017	0.526433	exon
chr5	134634800	134636399	-0.0743844	0.827148	intron
chr5	134637200	134640199	0.18655	0.10518	exon
chr5	134644200	134644999	1.06786	0.00704359	intergenic
chr5	134656600	134657799	0.133054	0.720171	exon
chr5	134671600	134672799	-0.258385	0.325331	exon
chr5	134674600	134681999	0.0598715	0.480731	exon
chr5	134686000	134689599	0.0763978	0.584659	exon
chr5	134709200	134709999	0.694369	0.0955027	intron
chr5	134740800	134741799	0.323958	0.406796	intron
chr5	134745800	134748799	-0.0357522	0.775765	exon
chr5	134761400	134762399	0.420814	0.320756	intergenic
chr5	134763400	134763799	0.245019	0.598781	intergenic
chr5	134785600	134786799	-0.539473	0.0444892	intergenic
chr5	134891400	134892399	0.22618	0.541192	intergenic
chr5	134900000	134901999	-0.172249	0.523158	exon
chr5	134932200	134933599	0.470822	0.0477665	exon
chr5	135000600	135001599	-1.08684	0.0152501	exon
chr5	135007400	135013399	0.00410642	0.959658	exon
chr5	135015400	135016199	0.234739	0.479843	intergenic
chr5	135022000	135026799	-0.0438087	0.729741	exon
chr5	135028400	135029599	-0.465764	0.160521	intron
chr5	135035400	135038599	-0.280111	0.259334	exon
chr5	135039000	135042399	-0.0359269	0.85141	exon
chr5	135044600	135046199	-0.13499	0.720818	exon
chr5	135050000	135051399	-0.211169	0.528181	exon
chr5	135053200	135054599	0.38919	0.192081	exon
chr5	135063400	135066399	0.0604441	0.705449	exon
chr5	135072800	135074599	0.379961	0.194443	exon
chr5	135076000	135078799	0.0725645	0.485446	exon
chr5	135118200	135119599	0.00623463	0.983944	intron
chr5	135126200	135127399	0.454694	0.170042	intron
chr5	135127800	135128599	0.565661	0.0732167	exon
chr5	135133000	135134799	0.0425539	0.882533	exon
chr5	135145200	135145999	0.224695	0.519673	intergenic
chr5	135148400	135150599	-0.0196803	0.890364	exon
chr5	135160200	135163199	-0.136964	0.476438	exon
chr5	135167600	135170999	0.0521273	0.580407	exon
chr5	135174000	135183999	-0.151976	0.0891173	exon
chr5	135185000	135188599	0.0761389	0.550376	exon
chr5	135189000	135190599	-0.251577	0.444286	intron
chr5	135191800	135192599	-0.160169	0.734736	intron
chr5	135222600	135224599	-0.159096	0.256353	exon
chr5	135236400	135237999	-0.728589	0.0189323	exon
chr5	135239600	135240799	0.143112	0.694113	exon
chr5	135241200	135242399	0.7224	0.0407648	exon
chr5	135244000	135245599	-0.114501	0.695171	exon
chr5	135245800	135247799	0.0838807	0.781145	exon
chr5	135248200	135251599	-0.0788592	0.630709	exon
chr5	135253200	135254799	-0.0489851	0.862424	intergenic
chr5	135257600	135260999	-0.152675	0.318868	intergenic
chr5	135263400	135265599	-0.253343	0.135527	intergenic
chr5	135271400	135276999	-0.0570975	0.702979	intergenic
chr5	135286000	135286599	-0.438666	0.323565	intergenic
chr5	135290400	135294799	-0.182358	0.206944	exon
chr5	135368600	135371599	0.169421	0.202154	exon
chr5	135374200	135376599	-0.0905952	0.664252	exon
chr5	135377600	135384599	-0.199711	0.124145	exon
chr5	135393400	135396399	0.0646184	0.666533	exon
chr5	135445600	135446599	-0.447831	0.208764	intron
chr5	135448200	135453399	-0.046327	0.614776	exon
chr5	135458600	135473799	0.0656436	0.374914	exon
chr5	135474200	135475199	-0.189205	0.567854	intron
chr5	135478000	135480399	0.148823	0.608477	intron
chr5	135484800	135490799	0.0673919	0.41073	exon
chr5	135494200	135495199	-0.209806	0.450113	intron
chr5	135507000	135508199	0.265744	0.439447	intron
chr5	135508600	135510199	-0.0424377	0.895734	intron
chr5	135512400	135514199	0.258184	0.330962	intron
chr5	135524200	135526999	0.163101	0.373563	intron
chr5	135533200	135533999	-0.0270695	0.935326	intron
chr5	135543800	135547799	0.0957572	0.375766	exon
chr5	135554800	135555599	-0.0893139	0.811834	intergenic
chr5	135578800	135580399	0.23525	0.205185	intergenic
chr5	135621600	135622599	0.340932	0.278623	intergenic
chr5	135628800	135629999	-0.277404	0.338931	intergenic
chr5	135632200	135633799	-0.0928871	0.523558	exon
chr5	135638000	135640599	-0.060639	0.778935	exon
chr5	135642600	135647199	-0.0639055	0.691345	exon
chr5	135672200	135676799	-0.150927	0.0840254	exon
chr5	135679400	135683999	-0.228513	0.167265	intron
chr5	135687400	135692399	0.0633522	0.549251	exon
chr5	135693200	135694199	0.188794	0.556486	intron
chr5	135694800	135696599	0.0886394	0.691551	intron
chr5	135697200	135698799	-0.163293	0.573309	intron
chr5	135699000	135705999	-0.0715451	0.382973	intron
chr5	135706200	135708399	-0.107951	0.544383	intron
chr5	135710800	135714399	-0.0908275	0.648061	intron
chr5	135715400	135718799	-0.0431006	0.845941	exon
chr5	135719000	135721199	-0.0378973	0.866038	intron
chr5	135722000	135734199	0.0254863	0.751758	exon
chr5	135734600	135737999	-0.297343	0.169849	exon
chr5	135741200	135744999	-0.0663841	0.679942	exon
chr5	135777200	135781999	0.0406656	0.722186	exon
chr5	135782600	135784199	0.0410801	0.890127	exon
chr5	135788400	135792599	0.337393	0.0779671	exon
chr5	135793600	135796799	0.0570218	0.724896	intergenic
chr5	135799600	135803799	-0.126318	0.228783	intergenic
chr5	135804000	135810799	-0.0971064	0.335792	exon
chr5	135812400	135815999	-0.0330133	0.862893	intron
chr5	135816400	135827599	-0.024554	0.790689	exon
chr5	135828600	135836599	-0.0632733	0.474659	exon
chr5	135839800	135842199	0.181533	0.47707	exon
chr5	135842200	135843599	-0.189302	0.571651	intron
chr5	135844800	135846199	0.504049	0.090245	intron
chr5	135847200	135848199	-0.273999	0.560755	intron
chr5	135849200	135858599	0.00797856	0.944263	exon
chr5	135861400	135862799	-0.288368	0.520517	intron
chr5	135867400	135871599	-0.076156	0.521275	exon
chr5	135873000	135874599	0.130367	0.677446	exon
chr5	135877800	135878599	0.124801	0.689269	intergenic
chr5	135879200	135880999	-0.0473746	0.850109	intergenic
chr5	135887600	135889599	-0.1918	0.528156	exon
chr5	135901400	135917799	-0.102462	0.150316	exon
chr5	135919400	135921399	-0.251131	0.249049	intron
chr5	135922200	135936399	-0.0025549	0.974087	exon
chr5	135939800	135941199	0.252697	0.359428	intergenic
chr5	135945400	135946999	0.142917	0.60315	intergenic
chr5	135956800	135958799	0.0899594	0.444993	intergenic
chr5	135960000	135966199	0.150635	0.101033	exon
chr5	135982400	135983199	0.301457	0.489909	exon
chr5	135994400	135996799	-0.167408	0.197183	exon
chr5	136001800	136003799	-0.258872	0.23984	intron
chr5	136006000	136007999	-0.0742573	0.808306	intron
chr5	136014800	136020399	-0.357341	0.021889	exon
chr5	136024400	136026999	-0.189964	0.482464	exon
chr5	136027400	136028799	0.296799	0.413407	exon
chr5	136051200	136052199	0.534478	0.109267	intergenic
chr5	136083600	136087599	0.263416	0.115797	exon
chr5	136101400	136102999	0.10631	0.596961	exon
chr5	136115600	136117999	0.00461464	0.974002	exon
chr5	136121200	136125999	-0.295582	0.0835342	exon
chr5	136130000	136130999	0.111499	0.793117	exon
chr5	136132000	136133999	-0.0842712	0.779708	exon
chr5	136134400	136140799	-0.0350904	0.722865	exon
chr5	136143400	136146199	0.0679865	0.673037	intergenic
chr5	136163000	136164399	0.225547	0.534545	intron
chr5	136164800	136167799	-0.283427	0.253915	exon
chr5	136169200	136174799	-0.1073	0.122162	exon
chr5	136178200	136179599	-0.444852	0.356039	exon
chr5	136180600	136184199	-0.145946	0.356375	exon
chr5	136186200	136187399	-0.162933	0.650277	intron
chr5	136198000	136200799	-0.0414148	0.765454	exon
chr5	136201800	136202399	0.663583	0.051792	intergenic
chr5	136224000	136225799	-0.482606	0.0220892	exon
chr5	136226200	136228599	0.0397559	0.871965	exon
chr5	136237400	136238399	-0.321432	0.259496	intron
chr5	136240200	136241799	-0.707607	0.0251006	intron
chr5	136243200	136246999	0.0760174	0.531697	exon
chr5	136247200	136249799	0.471234	0.0568833	exon
chr5	136281400	136284599	-0.293665	0.177876	exon
chr5	136290200	136294599	0.088437	0.586616	intron
chr5	136295000	136300199	0.256199	0.104909	intron
chr5	136301800	136306399	0.0420106	0.815016	exon
chr5	136307000	136309199	0.116249	0.602666	exon
chr5	136318200	136327999	0.0770209	0.409491	exon
chr5	136332200	136333799	-0.0374354	0.89132	exon
chr5	136335800	136338999	0.320239	0.150618	intron
chr5	136353200	136359799	0.146811	0.19728	intron
chr5	136360200	136364799	0.133651	0.33383	exon
chr5	136367400	136368599	-0.22398	0.413776	intron
chr5	136370800	136378399	0.0462319	0.595738	exon
chr5	136380400	136383999	0.0972599	0.596403	intron
chr5	136386800	136388999	-0.150673	0.400466	intron
chr5	136392400	136393799	-0.399819	0.193191	intron
chr5	136395200	136397199	-0.141657	0.627979	intron
chr5	136402600	136404399	0.188639	0.279779	intron
chr5	136405800	136406599	-0.301966	0.486689	intron
chr5	136408400	136410399	-0.425372	0.203709	intron
chr5	136420000	136422199	0.463552	0.130712	intron
chr5	136426200	136430199	0.175965	0.234817	intron
chr5	136435200	136437399	-0.0681424	0.777081	intron
chr5	136442200	136444799	-0.257332	0.163634	intron
chr5	136445600	136446799	0.170159	0.675564	intron
chr5	136452400	136454199	0.338874	0.162498	intron
chr5	136456400	136461199	-0.134869	0.391474	intron
chr5	136462800	136470199	-0.298918	0.00593752	intron
chr5	136476000	136479399	0.152629	0.472473	intron
chr5	136479800	136481199	0.188639	0.538052	intron
chr5	136486400	136489799	0.372173	0.162439	intron
chr5	136491600	136496599	-0.108483	0.408072	intron
chr5	136498600	136504799	-0.156655	0.150143	intron
chr5	136506400	136507999	0.187624	0.513242	intron
chr5	136530800	136531999	-0.216861	0.52616	exon
chr5	136535400	136537199	0.125697	0.650012	exon
chr5	136540000	136541399	-0.189622	0.483834	intron
chr5	136554200	136556999	0.347616	0.148061	intron
chr5	136565000	136569399	0.0274105	0.791802	exon
chr5	136572200	136574999	-0.292988	0.0669354	intergenic
chr5	136613800	136614399	0.0834639	0.889669	intergenic
chr5	136619200	136620399	0.160037	0.651371	intergenic
chr5	136627000	136628799	-0.259779	0.145195	intergenic
chr5	136632000	136632799	-0.363593	0.307767	intergenic
chr5	136633400	136636599	0.0945888	0.523104	intergenic
chr5	136637200	136638999	0.0523792	0.848726	intergenic
chr5	136647400	136647999	-0.0313563	0.9437	intergenic
chr5	136721200	136721799	-0.012063	0.977987	intergenic
chr5	136760000	136761199	-0.262352	0.376973	intron
chr5	136780600	136785399	0.0547703	0.753815	intron
chr5	136790600	136791799	0.171383	0.479176	intron
chr5	136869200	136870199	-0.10999	0.776892	exon
chr5	136881400	136883799	-0.20648	0.251803	exon
chr5	136907600	136909599	0.118419	0.557454	exon
chr5	136910000	136911599	-0.39178	0.228865	exon
chr5	136917400	136920999	0.125262	0.262233	exon
chr5	136921600	136923399	-0.165335	0.581387	exon
chr5	136926600	136933199	0.0420725	0.702314	exon
chr5	136933800	136938399	0.149438	0.230773	exon
chr5	136940200	136949799	0.0544171	0.570288	intergenic
chr5	136950200	136957999	-0.00506554	0.952859	exon
chr5	136958400	136973199	0.0780386	0.170583	exon
chr5	136975000	136975999	-0.379655	0.290944	exon
chr5	136982000	136983399	-0.234368	0.460745	exon
chr5	136984800	136991999	0.00663023	0.93911	exon
chr5	137015800	137016799	-0.420965	0.219632	intergenic
chr5	137024200	137041999	0.0497918	0.485896	exon
chr5	137043200	137056199	0.0568154	0.378653	exon
chr5	137058400	137061199	0.0772791	0.722882	intergenic
chr5	137061600	137077399	-0.0619582	0.472768	exon
chr5	137078800	137080399	0.616468	0.034995	intergenic
chr5	137091200	137091999	0.193545	0.591184	intergenic
chr5	137100200	137106199	0.196872	0.0322018	exon
chr5	137106600	137107999	-0.359539	0.0929124	exon
chr5	137115000	137116799	0.0303651	0.870441	exon
chr5	137121400	137123999	0.0197684	0.885285	intergenic
chr5	137125400	137130599	-0.0994377	0.473568	intergenic
chr5	137130600	137131799	-0.305544	0.350788	intergenic
chr5	137189200	137189799	0.652631	0.117819	intergenic
chr5	137268200	137269199	-0.785451	0.0321829	intergenic
chr5	137277400	137278799	0.126945	0.703204	intergenic
chr5	137285800	137298799	0.0352371	0.549412	exon
chr5	137299200	137316199	0.0474712	0.506412	exon
chr5	137318400	137318999	-0.0546309	0.90193	intron
chr5	137330600	137334999	-0.00014719	0.999107	exon
chr5	137337000	137340799	-0.0403974	0.673429	intergenic
chr5	137348000	137352999	0.042983	0.799077	exon
chr5	137407400	137409199	0.398369	0.162823	exon
chr5	137411400	137412799	0.353345	0.20349	exon
chr5	137422800	137426799	-0.0651187	0.728596	exon
chr5	137481200	137482399	0.549122	0.0997821	intergenic
chr5	137490800	137492399	-0.222994	0.426217	intron
chr5	137500400	137503999	-0.0386019	0.701871	exon
chr5	137508600	137537199	0.0550563	0.357861	exon
chr5	137539000	137540399	0.310583	0.198012	intergenic
chr5	137552600	137555399	-0.0159027	0.90857	exon
chr5	137560400	137563799	0.295267	0.0909165	exon
chr5	137567800	137570399	0.211704	0.418754	exon
chr5	137574000	137574999	-0.14821	0.697839	exon
chr5	137582400	137585399	-0.0107102	0.936192	exon
chr5	137597000	137601999	-0.0860503	0.41128	exon
chr5	137607600	137609199	-0.15002	0.644808	exon
chr5	137612600	137613799	0.127823	0.731722	exon
chr5	137627000	137634199	0.0181031	0.847482	exon
chr5	137634800	137638399	0.0622586	0.751346	exon
chr5	137639400	137650399	0.0650043	0.378833	exon
chr5	137651400	137658199	-0.0703255	0.509741	exon
chr5	137658600	137660799	0.265185	0.358092	exon
chr5	137661400	137662199	0.116696	0.805069	exon
chr5	137663000	137664999	-0.0579022	0.794141	exon
chr5	137668600	137669999	-0.309747	0.461406	intron
chr5	137670200	137674199	-0.0521726	0.715194	intron
chr5	137681800	137685199	0.054073	0.62625	exon
chr5	137685600	137687399	-0.261818	0.364926	intergenic
chr5	137706000	137708399	-0.118793	0.464452	intergenic
chr5	137729800	137743399	0.0906608	0.158741	exon
chr5	137744000	137749799	0.0420411	0.601001	exon
chr5	137750400	137752199	0.0318575	0.892568	exon
chr5	137753000	137754599	-0.429215	0.0689854	intron
chr5	137755000	137762799	0.0369105	0.662495	exon
chr5	137769400	137770199	-0.0043899	0.990525	intergenic
chr5	137770800	137770999	-0.46452	0.357681	intergenic
chr5	137775400	137780599	0.056354	0.552277	exon
chr5	137781000	137788599	0.0946734	0.207389	exon
chr5	137796600	137797399	-0.77134	0.0608904	exon
chr5	137798600	137799999	-0.033494	0.818668	exon
chr5	137804200	137806399	0.13337	0.398522	intron
chr5	137816600	137818599	0.163995	0.31751	exon
chr5	137822600	137824199	-0.441179	0.123056	exon
chr5	137826200	137827199	0.0357181	0.902712	exon
chr5	137830000	137831999	-0.145871	0.452476	exon
chr5	137853600	137854999	-0.00854205	0.964251	exon
chr5	137867400	137868799	-0.396278	0.0984485	exon
chr5	137909200	137910599	0.0544154	0.852039	exon
chr5	137940600	137942199	-0.0129104	0.948461	intergenic
chr5	137957400	137965199	0.0205404	0.897383	exon
chr5	137965800	137971399	0.0346041	0.812677	intergenic
chr5	137973200	137973999	0.344851	0.278493	intergenic
chr5	137976000	137976599	-0.0867657	0.821792	intergenic
chr5	138084400	138086199	0.0118734	0.940837	exon
chr5	138116000	138118399	-0.128336	0.224656	exon
chr5	138137600	138138799	0.757005	0.0388448	intergenic
chr5	138153800	138156199	0.0166232	0.900391	exon
chr5	138160200	138163799	-0.00410239	0.976985	exon
chr5	138164400	138168599	-0.388624	0.0511894	exon
chr5	138169200	138173999	-0.208868	0.0988905	exon
chr5	138179200	138179999	-0.309036	0.350385	exon
chr5	138186400	138188799	0.0105587	0.938878	exon
chr5	138193000	138196999	-0.134989	0.131801	exon
chr5	138254800	138265599	-0.0920466	0.218521	exon
chr5	138270200	138273399	0.130766	0.45128	exon
chr5	138279600	138280399	0.528244	0.132483	exon
chr5	138441200	138443999	0.0613734	0.565173	exon
chr5	138619000	138624599	-0.0414075	0.67539	exon
chr5	138656600	138657399	0.35143	0.229854	intergenic
chr5	138683000	138684399	0.0901619	0.702648	intergenic
chr5	138688000	138689799	0.0461555	0.844052	intergenic
chr5	138715400	138716599	-0.216989	0.365486	intergenic
chr5	138735600	138736399	0.65952	0.158584	intergenic
chr5	138748400	138749199	0.0841767	0.83846	intergenic
chr5	138749600	138750999	0.0761806	0.82363	intergenic
chr5	138752000	138765199	0.05636	0.378341	exon
chr5	138765800	138799799	0.0530132	0.347366	exon
chr5	138801400	138804599	0.111713	0.520311	intron
chr5	138809200	138812399	0.048641	0.852116	exon
chr5	138842400	138843199	0.109793	0.805278	intergenic
chr5	138847800	138849199	0.156311	0.63766	intergenic
chr5	138857200	138857799	-0.648199	0.107451	intergenic
chr5	138862600	138866399	0.258627	0.191477	intergenic
chr5	138894200	138895399	0.398783	0.148892	intergenic
chr5	138920000	138920799	-0.24445	0.501058	intergenic
chr5	138932400	138933199	0.0679279	0.891258	intergenic
chr5	138965200	138966599	-0.488043	0.113879	intergenic
chr5	138973200	138975999	-0.0480553	0.773344	intergenic
chr5	138976600	138984799	0.0217398	0.840752	exon
chr5	138986400	138992199	0.0500916	0.740718	exon
chr5	138992600	138999599	0.0378343	0.566469	exon
chr5	139014400	139016399	0.0508489	0.821122	intergenic
chr5	139017200	139020799	-0.0145525	0.939874	exon
chr5	139021800	139028599	0.212027	0.124857	exon
chr5	139029000	139029799	0.479159	0.189509	intron
chr5	139030200	139036599	0.0105631	0.94774	intron
chr5	139038800	139043999	0.226897	0.0968334	exon
chr5	139044600	139058999	0.0785488	0.407071	exon
chr5	139060400	139062199	-0.291411	0.273991	intron
chr5	139065400	139066399	0.16002	0.633379	intron
chr5	139068800	139069799	0.0375672	0.929641	intron
chr5	139074800	139087799	0.0833856	0.194891	intron
chr5	139088200	139090999	0.33799	0.120804	intron
chr5	139091800	139096399	0.3646	0.00782193	intron
chr5	139098000	139102799	0.182673	0.232864	intron
chr5	139103400	139104599	-0.350307	0.239636	intron
chr5	139107200	139114399	0.0803188	0.507477	exon
chr5	139117200	139118999	-0.013932	0.95302	intron
chr5	139125800	139131199	-0.0541156	0.494598	exon
chr5	139131800	139135799	-0.0275627	0.88291	intron
chr5	139137000	139141799	0.0840131	0.550492	intron
chr5	139148200	139152399	0.207256	0.144841	exon
chr5	139163600	139165199	-0.0244546	0.937822	intron
chr5	139171200	139172999	-0.600234	0.0748056	intron
chr5	139174000	139175599	-0.0438951	0.866783	exon
chr5	139177800	139179799	0.0946656	0.721774	exon
chr5	139181800	139186199	0.106126	0.570546	exon
chr5	139189800	139191999	-0.277435	0.219316	intergenic
chr5	139196000	139197199	-0.0330007	0.914795	intergenic
chr5	139199000	139203999	-0.0930034	0.297717	exon
chr5	139204600	139211199	-0.0465169	0.771154	exon
chr5	139211800	139212399	-0.16348	0.742219	exon
chr5	139213000	139217399	0.0631804	0.680432	exon
chr5	139219600	139221999	-0.123429	0.638517	intron
chr5	139222600	139228599	-2.33327e-05	0.999858	exon
chr5	139229000	139231599	-0.187615	0.344078	exon
chr5	139232000	139233799	-0.188404	0.620024	exon
chr5	139237400	139242999	0.0413116	0.708728	exon
chr5	139243600	139258799	-0.00265002	0.967322	exon
chr5	139259200	139260799	-0.0479839	0.853085	intron
chr5	139261200	139275999	-0.0834801	0.244319	exon
chr5	139276600	139278199	-0.354678	0.260656	intron
chr5	139278400	139296199	0.0358125	0.659351	exon
chr5	139297000	139306999	-0.076643	0.430288	exon
chr5	139309200	139309799	0.638786	0.180973	intron
chr5	139311200	139334199	-0.0437397	0.530842	exon
chr5	139335400	139340599	-0.086266	0.549035	exon
chr5	139343400	139348399	0.0737599	0.449093	exon
chr5	139351600	139352599	0.748879	0.0953822	intergenic
chr5	139353200	139359399	-0.213945	0.124557	exon
chr5	139362000	139395799	0.0415201	0.427927	exon
chr5	139396200	139411799	-0.0166425	0.856748	exon
chr5	139414200	139415199	-0.352893	0.303593	exon
chr5	139418200	139419999	-0.206925	0.452844	intron
chr5	139422000	139424599	0.12872	0.496707	exon
chr5	139425400	139443399	0.0390891	0.480784	exon
chr5	139445200	139446599	0.144629	0.576875	intron
chr5	139449000	139454399	-0.171754	0.205788	intron
chr5	139459200	139462599	0.381239	0.0192176	exon
chr5	139474000	139475199	-0.455557	0.178032	exon
chr5	139483600	139485199	0.0562784	0.748367	exon
chr5	139494200	139495799	-0.409401	0.0929458	intergenic
chr5	139501600	139503599	0.0983325	0.620247	intergenic
chr5	139584800	139585799	-0.863548	0.0146842	intergenic
chr5	139682000	139682799	1.00486	0.0439219	intergenic
chr5	139686600	139687599	-0.364775	0.216324	intergenic
chr5	139717600	139719399	0.137434	0.563159	exon
chr5	139722600	139723599	-0.228057	0.527103	intron
chr5	139724200	139725599	0.0354788	0.906142	intron
chr5	139729400	139736799	-0.1277	0.176782	exon
chr5	139745000	139746199	0.152644	0.684007	intergenic
chr5	139747200	139761399	-0.149657	0.302504	exon
chr5	139773400	139777599	0.0334918	0.816675	exon
chr5	139790800	139800799	0.0525929	0.608949	exon
chr5	139803000	139805799	-0.00463388	0.983922	exon
chr5	139815200	139816999	0.016111	0.955987	intron
chr5	139817400	139820199	0.596217	0.0309384	exon
chr5	139825200	139827199	0.066338	0.697882	exon
chr5	139828200	139830599	0.0501383	0.828501	intergenic
chr5	139841000	139842599	0.215755	0.421119	intergenic
chr5	139860400	139861399	0.591319	0.130992	intergenic
chr5	139887800	139893799	0.0408279	0.787348	intergenic
chr5	139906400	139916199	0.150178	0.0953212	exon
chr5	139919200	139920399	0.183254	0.598696	intron
chr5	139927000	139927599	2.13436	0.000149119	intron
chr5	139929800	139936599	0.11266	0.118706	intron
chr5	139942600	139943999	-0.447588	0.190762	intron
chr5	139944400	139946199	0.0572166	0.804661	intron
chr5	139949800	139950799	-0.0925508	0.795942	intron
chr5	139956800	139958799	0.404709	0.15839	intron
chr5	139963800	139966799	-0.0617947	0.811642	intron
chr5	139967600	139971799	0.0452298	0.765786	exon
chr5	139977000	139979999	0.382852	0.0552603	intergenic
chr5	140006200	140009199	-0.305754	0.0700221	exon
chr5	140010000	140011799	-0.126143	0.581028	intron
chr5	140012600	140014999	-0.148453	0.469941	intron
chr5	140015800	140019799	0.00901462	0.946455	intron
chr5	140020400	140027399	-0.0348067	0.665378	intron
chr5	140027800	140030599	0.156431	0.514417	exon
chr5	140034800	140035599	-0.358718	0.296494	intron
chr5	140036400	140040199	-0.0427398	0.830595	intron
chr5	140041400	140047999	-0.0345433	0.81434	intron
chr5	140049200	140058799	-0.0373973	0.733107	intron
chr5	140060000	140064399	0.252974	0.0720379	intron
chr5	140064800	140068399	-0.0548477	0.818167	exon
chr5	140071600	140076999	-0.00349172	0.969973	intron
chr5	140077600	140079599	0.109178	0.755555	intron
chr5	140081600	140085399	0.093691	0.526406	intron
chr5	140086200	140088199	-0.115039	0.628495	intron
chr5	140090600	140098199	-0.0286642	0.754219	intron
chr5	140099000	140106399	0.0942746	0.40845	exon
chr5	140107800	140108399	-0.0226916	0.954385	intron
chr5	140109800	140127199	-0.0797059	0.330557	exon
chr5	140127600	140129999	-0.00552067	0.981642	intron
chr5	140130800	140131799	0.369867	0.429753	intron
chr5	140132200	140134599	0.425478	0.0434978	exon
chr5	140135400	140142599	0.0790622	0.540907	intron
chr5	140143200	140147199	-0.24773	0.0865175	exon
chr5	140147600	140155199	-0.113587	0.35643	exon
chr5	140155600	140157999	0.0518224	0.81216	intron
chr5	140164200	140167599	-0.0551053	0.789297	exon
chr5	140168600	140173399	-0.0371687	0.822689	intron
chr5	140173800	140177199	0.24224	0.148801	exon
chr5	140177200	140179799	-0.0333524	0.890138	intron
chr5	140183200	140186199	-0.13849	0.590899	intron
chr5	140187000	140190599	0.198063	0.242227	intron
chr5	140191000	140197399	0.20477	0.0486194	exon
chr5	140197800	140198999	0.00942868	0.974598	intron
chr5	140202800	140204599	0.227943	0.451656	intron
chr5	140206400	140209999	0.0588708	0.725891	intron
chr5	140212400	140213399	0.405255	0.393446	intron
chr5	140215400	140227399	-0.0521576	0.629783	intron
chr5	140229200	140230999	0.250269	0.211235	intron
chr5	140231400	140235399	0.0989366	0.575988	intron
chr5	140238200	140240399	-0.13755	0.586734	intron
chr5	140244600	140246199	-0.206335	0.348851	intron
chr5	140247200	140265999	-0.000177791	0.998524	exon
chr5	140267000	140268599	0.34443	0.203189	intron
chr5	140270400	140273199	-0.0723481	0.686076	intron
chr5	140275600	140277399	-0.00140535	0.995525	intron
chr5	140280000	140280399	0.451243	0.441534	intron
chr5	140280800	140281399	0.0268235	0.954687	intron
chr5	140282200	140283399	0.638624	0.114053	intron
chr5	140284200	140285599	-0.333743	0.339604	intron
chr5	140287200	140292599	0.0981984	0.370377	intron
chr5	140293600	140296399	-0.226171	0.273079	exon
chr5	140301600	140304599	-0.106652	0.478006	exon
chr5	140305800	140306799	0.343482	0.336914	intron
chr5	140307400	140309199	-0.0134246	0.95984	exon
chr5	140309600	140317599	-0.100697	0.425215	exon
chr5	140318600	140322599	-0.124122	0.304559	exon
chr5	140326800	140328399	0.37698	0.254062	exon
chr5	140329600	140332399	-0.0590851	0.651147	exon
chr5	140353000	140353799	-0.38269	0.378175	exon
chr5	140374200	140375399	0.345938	0.253688	intron
chr5	140388200	140389999	-0.0910387	0.652195	exon
chr5	140414000	140422999	-0.075538	0.355574	exon
chr5	140424400	140425999	0.0720818	0.828873	exon
chr5	140439600	140441399	0.20009	0.468397	exon
chr5	140442400	140446799	0.130943	0.504238	exon
chr5	140464400	140465799	-0.265325	0.0357086	intergenic
chr5	140502000	140512799	0.0492261	0.52338	exon
chr5	140514000	140514999	0.626717	0.0682667	intron
chr5	140535600	140537399	-0.222768	0.169487	intergenic
chr5	140539400	140546599	0.151181	0.120228	intergenic
chr5	140548600	140552199	0.0186442	0.924861	intergenic
chr5	140562400	140569999	0.148138	0.197373	exon
chr5	140570400	140571999	0.0252319	0.928117	intergenic
chr5	140574800	140576199	0.254972	0.457167	intergenic
chr5	140578000	140580199	0.281057	0.328616	intergenic
chr5	140582800	140584999	-0.28693	0.207454	intergenic
chr5	140600600	140602399	-0.287207	0.366547	intergenic
chr5	140606000	140628199	0.0242161	0.724503	exon
chr5	140630200	140652999	0.0406209	0.552128	exon
chr5	140653800	140654799	0.662654	0.127576	intergenic
chr5	140656000	140656799	-0.118581	0.788619	intergenic
chr5	140657400	140692199	0.0306084	0.597047	exon
chr5	140692800	140693999	-0.119732	0.715797	exon
chr5	140695800	140698599	0.215294	0.311934	exon
chr5	140699000	140706399	-0.024304	0.742358	exon
chr5	140706800	140707799	-0.397419	0.34059	intron
chr5	140713600	140715399	-0.0624966	0.816317	exon
chr5	140716000	140729799	-0.00854012	0.895158	exon
chr5	140730800	140731799	-0.108344	0.766226	intron
chr5	140732400	140734199	-0.333519	0.15557	intron
chr5	140734800	140744799	0.0714266	0.373289	exon
chr5	140746400	140808399	0.0227094	0.772138	exon
chr5	140808800	140824999	-0.0392685	0.793906	intron
chr5	140825600	140831799	0.0515846	0.586517	exon
chr5	140847200	140847999	0.0772144	0.806751	intergenic
chr5	140857600	140858799	-0.0803418	0.801795	intergenic
chr5	140872600	140873799	-0.0189501	0.955516	exon
chr5	140884600	140886199	-0.221988	0.34454	exon
chr5	140889400	140891399	0.387925	0.102787	exon
chr5	140940200	140942199	-0.568583	0.0109719	intron
chr5	140947000	140949599	0.0329571	0.789039	intron
chr5	141012800	141014599	0.366467	0.149045	intergenic
chr5	141017800	141018999	-0.161774	0.62882	intergenic
chr5	141035000	141036999	0.512134	0.0575087	intergenic
chr5	141041400	141048399	-0.112695	0.476735	intergenic
chr5	141115600	141116999	0.861798	0.00330122	intergenic
chr5	141138800	141140399	0.292779	0.443922	intergenic
chr5	141207200	141207999	-0.054788	0.882402	intergenic
chr5	141221400	141221799	-1.08851	0.0351636	intergenic
chr5	141240600	141244199	-0.0371132	0.771831	exon
chr5	141319200	141321799	-0.0282595	0.885914	intron
chr5	141380400	141382399	0.0863608	0.770593	intron
chr5	141428600	141429599	-0.504657	0.168741	intron
chr5	141455600	141456599	-0.239603	0.534977	intron
chr5	141590400	141591999	0.211824	0.465944	intron
chr5	141615800	141618399	-0.146459	0.486341	intron
chr5	141697200	141698999	0.281526	0.0773697	intron
chr5	141700400	141701599	0.403764	0.350707	intron
chr5	141754000	141754599	-0.24132	0.580319	intron
chr5	141757200	141757799	-1.38372	0.0217689	intron
chr5	141758200	141759999	0.011403	0.957475	intron
chr5	141762000	141763799	-0.423486	0.0723304	intron
chr5	141777000	141782199	0.0876931	0.372523	intron
chr5	141883600	141891399	0.0573996	0.619473	intron
chr5	142009400	142010999	-0.133987	0.632721	intron
chr5	142012600	142013399	0.343183	0.415263	intron
chr5	142061200	142062999	-0.0630882	0.795093	intron
chr5	142063400	142065199	-0.0284594	0.925032	intron
chr5	142070000	142071799	-0.362215	0.21513	intron
chr5	142074000	142075799	0.183786	0.44734	intron
chr5	142106800	142108399	-0.1564	0.555858	intron
chr5	142113400	142114599	-0.299218	0.361095	exon
chr5	142177400	142178799	0.196435	0.345721	intron
chr5	142208200	142209599	-0.253611	0.393704	intron
chr5	142211400	142215399	-0.0315992	0.880956	exon
chr5	142217600	142218999	-0.0570068	0.826712	intergenic
chr5	142253800	142255799	0.193979	0.258424	intergenic
chr5	142256400	142256999	-0.284901	0.448889	intergenic
chr5	142259400	142260199	-0.386624	0.209427	intergenic
chr5	142262000	142262599	0.250559	0.555568	intergenic
chr5	142280400	142282199	-0.585917	0.0914898	intergenic
chr5	142310200	142312399	0.210123	0.2855	intergenic
chr5	142313400	142314599	-0.1719	0.580791	intergenic
chr5	142319200	142319999	-0.552539	0.12729	intergenic
chr5	142340000	142341599	-0.321668	0.223469	intergenic
chr5	142362800	142363399	-0.100613	0.748744	intergenic
chr5	142364600	142368799	-0.000970335	0.993251	intergenic
chr5	142370400	142372999	0.186468	0.37223	intergenic
chr5	142384400	142387999	0.0724237	0.64594	intergenic
chr5	142399800	142436599	-0.0473986	0.442864	exon
chr5	142437400	142449199	-0.104542	0.171804	exon
chr5	142449600	142466799	0.0764689	0.312328	exon
chr5	142467200	142469199	0.425238	0.135678	exon
chr5	142471400	142479999	-0.0478609	0.604706	exon
chr5	142485400	142488999	-0.164989	0.36196	exon
chr5	142493400	142511199	-0.0445694	0.514828	exon
chr5	142511600	142513799	0.228692	0.444946	intron
chr5	142516800	142519799	-0.737149	0.000940964	intron
chr5	142535200	142537399	-0.0822952	0.6098	intron
chr5	142537600	142542599	0.0908674	0.597703	intron
chr5	142543200	142544999	0.372941	0.197594	exon
chr5	142546400	142551599	0.233981	0.0471628	exon
chr5	142554400	142556199	0.586653	0.0675675	intergenic
chr5	142556800	142561599	0.126421	0.344631	intergenic
chr5	142575800	142577399	-0.136419	0.631957	intron
chr5	142578600	142611199	-0.042221	0.415066	exon
chr5	142611800	142617199	-0.0556527	0.674931	intergenic
chr5	142619600	142621199	0.555257	0.0430234	intergenic
chr5	142628600	142631799	0.0384061	0.769892	exon
chr5	142637000	142638199	0.360535	0.340436	intron
chr5	142647200	142653599	-0.235398	0.162587	intron
chr5	142654600	142655599	-0.123152	0.721572	intron
chr5	142656000	142658599	-0.0074088	0.965376	exon
chr5	142659000	142662399	0.197209	0.343588	exon
chr5	142665000	142666799	-0.581144	0.0450904	exon
chr5	142667800	142670199	0.0204562	0.938776	exon
chr5	142691600	142693999	-0.0090883	0.971105	exon
chr5	142694600	142695799	-0.243795	0.384872	intron
chr5	142701000	142704599	0.224129	0.137483	exon
chr5	142714000	142715399	0.233427	0.530481	exon
chr5	142716200	142720799	-0.119722	0.435834	exon
chr5	142721200	142724599	-0.144492	0.297273	exon
chr5	142725200	142736999	-0.120269	0.290841	exon
chr5	142737400	142742999	-0.208791	0.11459	exon
chr5	142743400	142781799	-0.0104958	0.858367	exon
chr5	142782200	142789599	0.0592926	0.642422	exon
chr5	142790000	142808399	0.0535824	0.441664	exon
chr5	142808800	142826999	0.0137312	0.837192	exon
chr5	142827400	142828199	0.302034	0.32027	intergenic
chr5	142833000	142835199	0.359049	0.0645493	intergenic
chr5	142853800	142855199	0.136637	0.719163	intergenic
chr5	142857000	142859599	0.0256561	0.899839	intergenic
chr5	142865200	142866599	-0.734238	0.0669701	intergenic
chr5	142867200	142872799	0.113421	0.421315	exon
chr5	142873200	142884599	-0.107398	0.0946805	exon
chr5	142887200	142889999	-0.265427	0.199294	exon
chr5	142890600	142892799	0.344279	0.252857	intron
chr5	142893400	142896799	0.0956263	0.402769	exon
chr5	142897200	142910599	0.0603093	0.356403	exon
chr5	142920400	142921799	0.387572	0.12583	intergenic
chr5	142924800	142928399	-0.139899	0.409174	intergenic
chr5	142928800	142930399	0.137539	0.511349	intergenic
chr5	142930800	142933599	0.292996	0.149182	intergenic
chr5	142935000	142939199	0.0331188	0.798341	intergenic
chr5	142945400	142946599	-0.140033	0.6398	intergenic
chr5	142950000	142951199	0.616612	0.0458102	intergenic
chr5	142951400	142978199	0.0331661	0.495981	exon
chr5	142981800	142984599	0.0673463	0.713333	intergenic
chr5	142987800	142990799	-0.25754	0.218939	intergenic
chr5	142991200	142992599	-0.516867	0.0820443	exon
chr5	142996600	143003599	0.0953447	0.406572	intron
chr5	143004200	143004999	0.205014	0.417511	intron
chr5	143009000	143011999	0.0745359	0.559538	intron
chr5	143016200	143018599	-0.139309	0.566949	exon
chr5	143025200	143036599	0.00572381	0.952288	exon
chr5	143037200	143069399	-0.0259267	0.71535	exon
chr5	143095400	143096399	0.215007	0.534598	intron
chr5	143100800	143101399	0.388652	0.323211	intron
chr5	143111400	143114399	-0.0165928	0.918051	exon
chr5	143124000	143128799	0.138089	0.252605	intergenic
chr5	143179200	143181199	-0.198519	0.209034	exon
chr5	143234800	143237199	0.100052	0.451225	exon
chr5	143251400	143254399	-0.131624	0.444842	exon
chr5	143258400	143273199	0.0346132	0.594162	exon
chr5	143287600	143288399	0.149388	0.689736	exon
chr5	143291600	143294799	0.0849066	0.614079	exon
chr5	143304000	143305599	0.0723951	0.704306	intron
chr5	143311400	143312799	-0.55482	0.0590236	exon
chr5	143313000	143316599	0.136862	0.358954	exon
chr5	143328600	143330799	-0.293653	0.19205	exon
chr5	143363200	143365599	0.260914	0.265751	exon
chr5	143369600	143371399	0.364409	0.186299	exon
chr5	143379200	143380599	0.154895	0.645132	exon
chr5	143403000	143404999	0.161847	0.328406	exon
chr5	143409800	143412599	0.0327833	0.813924	exon
chr5	143418400	143419599	-0.56823	0.15566	exon
chr5	143463200	143467799	-0.170477	0.0652881	exon
chr5	143468800	143476599	0.0991222	0.358525	exon
chr5	143479600	143480599	0.386043	0.329533	intron
chr5	143486600	143490999	0.0947888	0.578295	exon
chr5	143494800	143496199	-0.109283	0.724967	intron
chr5	143499200	143503399	-0.161924	0.235337	exon
chr5	143503800	143513799	0.00562421	0.949682	exon
chr5	143516400	143519799	0.0372471	0.818232	exon
chr5	143524200	143528799	-0.00534824	0.954288	exon
chr5	143547400	143550399	0.027838	0.868276	exon
chr5	143551000	143553199	0.0750366	0.739985	exon
chr5	143554400	143555999	-0.104527	0.770091	intron
chr5	143558200	143559199	0.109529	0.739381	intron
chr5	143560400	143563399	-0.0390054	0.815515	exon
chr5	143580600	143582599	-0.305873	0.164664	intergenic
chr5	143604200	143605199	-0.804858	0.0347736	intergenic
chr5	143621800	143624399	0.154982	0.400665	exon
chr5	143625600	143626199	0.275501	0.477802	exon
chr5	143631200	143635599	0.0638626	0.721407	exon
chr5	143642200	143643399	0.507417	0.256219	intron
chr5	143651400	143652999	-0.223485	0.354335	exon
chr5	143668000	143670199	-0.170097	0.434682	intron
chr5	143677200	143680599	0.149362	0.33262	intron
chr5	143681800	143685599	-0.0861044	0.490832	exon
chr5	143686000	143688599	-0.0309902	0.890415	exon
chr5	143689600	143693199	-0.132838	0.495819	exon
chr5	143693800	143695399	0.5092	0.226217	intron
chr5	143695800	143696999	0.368429	0.21236	intron
chr5	143697400	143699799	0.280337	0.311624	exon
chr5	143700400	143709799	-0.323422	0.0119389	exon
chr5	143711400	143713599	0.39627	0.0284625	exon
chr5	143715000	143717599	-0.302179	0.27626	exon
chr5	143731200	143733399	-0.0275578	0.857172	exon
chr5	143757600	143759799	-0.408681	0.0208856	exon
chr5	143817000	143819199	-0.0417709	0.836722	exon
chr5	143892400	143893199	-0.00905131	0.976506	intron
chr5	143901600	143902999	0.0251078	0.910818	exon
chr5	143905400	143906599	-0.289299	0.392244	exon
chr5	143907200	143910599	-0.245342	0.0598578	exon
chr5	143930600	143933799	-0.206042	0.20084	exon
chr5	143942400	143944399	-0.258191	0.183616	intergenic
chr5	143974400	143978399	-0.212157	0.119745	intergenic
chr5	143980800	143981799	0.0639483	0.876943	intergenic
chr5	143988200	143989799	-0.126683	0.718949	exon
chr5	143992600	143993399	-0.0356177	0.937238	exon
chr5	144014200	144015199	-0.0527761	0.796716	exon
chr5	144033200	144035999	0.00625687	0.972468	intergenic
chr5	144040600	144043599	-0.0103594	0.96502	intergenic
chr5	144045600	144048399	-0.0715128	0.78821	intergenic
chr5	144052600	144053799	-0.633874	0.0403072	intergenic
chr5	144076800	144079199	-0.161962	0.354292	intergenic
chr5	144080400	144081799	0.101469	0.738054	intergenic
chr5	144094000	144101199	-0.124015	0.197324	exon
chr5	144101600	144102399	-0.551398	0.193716	intron
chr5	144104800	144106399	0.016532	0.957661	intron
chr5	144107000	144109799	-0.0492607	0.851845	intron
chr5	144112000	144113399	-0.0117069	0.956491	intron
chr5	144116600	144127999	-0.0715093	0.464998	intron
chr5	144131000	144133599	-0.458937	0.0223733	intron
chr5	144135800	144137199	0.406138	0.216388	intron
chr5	144144600	144154799	-0.0575094	0.609748	exon
chr5	144155800	144160199	0.0247363	0.885611	exon
chr5	144160600	144163399	-0.240653	0.326704	intron
chr5	144169000	144170199	-0.200755	0.497164	intron
chr5	144177800	144178599	0.487014	0.307941	intron
chr5	144183400	144185199	0.0928967	0.743263	exon
chr5	144189600	144191399	-0.0567588	0.823011	exon
chr5	144191600	144201799	-0.29392	0.0175022	exon
chr5	144203000	144204599	-0.40575	0.308047	exon
chr5	144205000	144208999	-0.334348	0.18894	exon
chr5	144215800	144216799	0.252347	0.483337	exon
chr5	144217400	144220399	0.299241	0.162367	exon
chr5	144221400	144225399	0.062069	0.629952	exon
chr5	144251600	144263999	0.04549	0.549043	exon
chr5	144264400	144265399	-0.0505096	0.87766	exon
chr5	144289600	144290599	0.319034	0.310012	intron
chr5	144357600	144358799	0.775869	0.00709318	exon
chr5	144411400	144412399	-0.413387	0.252287	intron
chr5	144424800	144427399	0.125752	0.64777	intron
chr5	144429000	144429399	-0.968996	0.0426638	intron
chr5	144479200	144480599	0.390582	0.360902	intergenic
chr5	144482600	144484999	-0.287457	0.058294	intergenic
chr5	144542600	144544199	0.0547981	0.79636	intergenic
chr5	144545400	144548999	-0.0261507	0.839594	exon
chr5	144554400	144555599	0.247441	0.551128	exon
chr5	144590400	144596399	-0.202845	0.0374408	intergenic
chr5	144603000	144603799	1.07331	0.0119677	intergenic
chr5	144622400	144624399	0.269801	0.334578	intergenic
chr5	144639400	144640399	-0.0215274	0.932607	intergenic
chr5	144642200	144648799	0.0015042	0.988012	intergenic
chr5	144649200	144650399	-0.473955	0.219864	intergenic
chr5	144684400	144686599	0.0730514	0.719118	intergenic
chr5	144688800	144690199	0.723984	0.0444415	intergenic
chr5	144694800	144697799	-0.033378	0.728379	intergenic
chr5	144698400	144699199	-0.57621	0.159758	intergenic
chr5	144701000	144702399	-0.209894	0.332558	intergenic
chr5	144702800	144709199	-0.172538	0.0825833	intergenic
chr5	144719800	144720999	0.00148071	0.99542	intergenic
chr5	144724800	144726199	0.49017	0.0666743	intergenic
chr5	144735000	144738999	-0.296768	0.0473508	exon
chr5	144748200	144750799	0.434222	0.0852216	exon
chr5	144752000	144753599	-0.00884797	0.972677	exon
chr5	144754800	144755999	0.511322	0.122124	exon
chr5	144756400	144762799	-0.0921014	0.334256	exon
chr5	144766400	144770599	0.0141454	0.886082	exon
chr5	144770800	144772999	0.0471428	0.842444	exon
chr5	144785600	144787199	0.999098	0.00235763	exon
chr5	144793800	144795599	-0.00759394	0.973581	exon
chr5	144797600	144799399	-0.140274	0.652247	exon
chr5	144800800	144802399	-0.0310588	0.886192	exon
chr5	144809000	144811999	0.0246688	0.911416	exon
chr5	144816800	144820599	-0.0121415	0.947077	exon
chr5	144827600	144830199	0.0265678	0.914144	exon
chr5	144831800	144832399	-0.00522733	0.988305	intron
chr5	144835400	144836999	0.10241	0.719907	exon
chr5	144845200	144845999	0.868552	0.0782872	exon
chr5	144848000	144849799	-0.343852	0.378536	intron
chr5	144852800	144854799	-0.62218	0.0683109	exon
chr5	144855800	144856999	0.531196	0.138003	exon
chr5	144873600	144876399	0.180826	0.364208	intergenic
chr5	144876800	144878599	0.156426	0.495521	exon
chr5	144880400	144885399	-0.0260434	0.815527	exon
chr5	144892400	144894199	0.152925	0.607134	exon
chr5	144895600	144896999	-0.176052	0.539624	exon
chr5	144897400	144899199	-0.452592	0.0967314	exon
chr5	144901200	144902399	0.232054	0.54054	exon
chr5	144904000	144905599	0.288267	0.345233	intron
chr5	144906200	144938799	-0.0218832	0.660055	intron
chr5	144939600	144950999	-0.0533621	0.458484	intron
chr5	144951400	144968399	0.00231168	0.974321	exon
chr5	145069000	145069999	-0.369753	0.293119	intron
chr5	145081800	145086399	-0.0122725	0.91108	exon
chr5	145088000	145091799	-0.183096	0.127146	exon
chr5	145094800	145096999	-0.65573	0.0251266	exon
chr5	145099400	145119399	-0.111339	0.14488	exon
chr5	145120400	145127799	-0.20892	0.100685	exon
chr5	145128400	145132999	0.0801908	0.464384	exon
chr5	145133200	145134999	-0.316306	0.294141	exon
chr5	145136200	145138399	-0.182313	0.427938	exon
chr5	145138800	145141199	0.194462	0.0836393	exon
chr5	145146800	145153199	-0.237901	0.114651	exon
chr5	145160400	145168599	-0.0297965	0.750667	exon
chr5	145175800	145181799	-0.310195	0.0671623	exon
chr5	145182600	145184199	0.0640194	0.841254	exon
chr5	145185600	145186599	0.491503	0.245906	intron
chr5	145188800	145192399	-0.0327131	0.698244	exon
chr5	145199600	145202199	0.130236	0.38907	exon
chr5	145203600	145204799	-0.0416977	0.707027	exon
chr5	145205200	145205999	-0.00229651	0.995503	exon
chr5	145230400	145234399	-0.0294787	0.77934	exon
chr5	145234600	145235399	0.482347	0.321329	exon
chr5	145280200	145281799	-0.041565	0.691241	exon
chr5	145288000	145288999	0.77742	0.0491719	exon
chr5	146220400	146222599	-0.0687399	0.575911	exon
chr5	146230000	146232999	-0.200407	0.0713451	exon
chr5	146253400	146254599	-0.10123	0.691761	intron
chr5	146270800	146272599	0.337335	0.262508	exon
chr5	146274000	146275999	-0.257363	0.260418	intron
chr5	146281400	146282199	-0.205674	0.600268	intron
chr5	146287200	146288599	0.890539	0.0191387	exon
chr5	146295600	146301199	0.0853672	0.458424	exon
chr5	146303000	146303999	0.479779	0.212542	intergenic
chr5	146312400	146317199	-0.0401224	0.791165	intergenic
chr5	146349200	146349999	-0.559466	0.139393	intergenic
chr5	146350600	146352399	0.0609571	0.791084	intergenic
chr5	146363600	146364399	-0.282218	0.561185	intergenic
chr5	146369800	146371599	-0.206697	0.431132	intergenic
chr5	146379400	146381399	0.0254372	0.908356	intergenic
chr5	146383400	146386599	-0.0365605	0.768819	exon
chr5	146389000	146394999	-0.132886	0.370752	intron
chr5	146397000	146397799	-0.0680637	0.845838	intron
chr5	146398400	146402799	0.132927	0.408592	intron
chr5	146403800	146405599	0.0497277	0.791119	intron
chr5	146406200	146406999	-0.413608	0.105129	intron
chr5	146407400	146433599	-0.0395866	0.472571	exon
chr5	146452000	146454599	-0.163261	0.470652	exon
chr5	146458800	146460599	-0.0567402	0.804414	intron
chr5	146466600	146468599	0.241495	0.379873	exon
chr5	146469000	146469599	0.153493	0.740711	intron
chr5	146470200	146472199	0.278416	0.243447	exon
chr5	146481400	146482199	-0.348692	0.2345	exon
chr5	146485800	146488599	-0.0980248	0.616666	intergenic
chr5	146571200	146572399	-0.417742	0.15615	intergenic
chr5	146580000	146580999	-0.00774006	0.983558	intergenic
chr5	146582800	146587399	0.064145	0.518797	exon
chr5	146588600	146593199	0.0161471	0.895182	intergenic
chr5	146596200	146604999	0.0123383	0.904405	intergenic
chr5	146616600	146632799	-0.00910791	0.907793	intergenic
chr5	146634800	146635599	-0.423836	0.241224	intergenic
chr5	146641200	146643399	0.212952	0.5714	intergenic
chr5	146645800	146657599	0.0202397	0.81979	intergenic
chr5	146670400	146672199	-0.166881	0.516219	intergenic
chr5	146691200	146693199	-0.044136	0.804949	intergenic
chr5	146712000	146713399	-0.0973638	0.743953	intergenic
chr5	146721400	146726599	0.195273	0.125734	intergenic
chr5	146733400	146734799	0.0634261	0.826565	intergenic
chr5	146737000	146738399	-0.159139	0.601058	exon
chr5	146749800	146751599	-0.544818	0.0182225	intron
chr5	146753400	146755399	-0.219341	0.514068	exon
chr5	146755800	146759599	-0.1937	0.234822	exon
chr5	146763800	146766399	-0.16057	0.502613	intron
chr5	146767000	146767999	-0.310446	0.42722	intron
chr5	146769200	146772399	-0.00982895	0.964903	intron
chr5	146774000	146774999	-0.330175	0.37279	intron
chr5	146776600	146778599	-0.108512	0.721143	intron
chr5	146781800	146783799	-0.383403	0.241711	intron
chr5	146787800	146799799	-0.148154	0.0698726	exon
chr5	146804000	146807399	-0.0979375	0.539164	intergenic
chr5	146808000	146809799	-0.0583899	0.828989	intergenic
chr5	146818600	146819999	0.242959	0.23862	intergenic
chr5	146821000	146823199	-0.0287089	0.897963	intergenic
chr5	146831200	146835199	0.112858	0.144932	exon
chr5	146837800	146839999	-0.219024	0.338916	intergenic
chr5	146843200	146847399	0.257501	0.0259477	exon
chr5	146857600	146863799	0.125129	0.190381	intergenic
chr5	146865400	146870399	0.221018	0.0251771	intergenic
chr5	146871600	146874599	-0.114853	0.502681	intergenic
chr5	146882200	146885799	0.0948948	0.434928	intergenic
chr5	146896400	146898399	0.179301	0.622027	intergenic
chr5	146947200	146950799	0.0348999	0.768507	exon
chr5	146957200	146959199	0.14695	0.634969	exon
chr5	146962600	146964399	0.0845909	0.62435	exon
chr5	146965200	146967599	-0.468614	0.0541667	intergenic
chr5	147013000	147014799	0.0757707	0.763646	intergenic
chr5	147015800	147016999	0.0643281	0.749727	exon
chr5	147019800	147020999	-0.185062	0.570575	exon
chr5	147026000	147026999	0.340069	0.388527	intron
chr5	147030200	147032399	0.344852	0.293158	intron
chr5	147032800	147041599	0.0168387	0.90189	exon
chr5	147042000	147046999	0.0342757	0.871342	exon
chr5	147048800	147050199	0.0197823	0.955404	intron
chr5	147051000	147052999	-0.0195186	0.922758	intron
chr5	147053800	147054599	0.115316	0.74609	intron
chr5	147055400	147056399	0.0914222	0.815621	intron
chr5	147063200	147064599	-0.269389	0.459137	intron
chr5	147075200	147078999	0.0558147	0.65166	exon
chr5	147083600	147087799	-0.179699	0.216139	intron
chr5	147106800	147107599	-0.932444	0.0308764	intron
chr5	147154800	147156399	0.67722	0.0125787	intergenic
chr5	147362600	147363599	0.0413236	0.887327	exon
chr5	147399400	147401599	0.109533	0.587559	exon
chr5	147423200	147423999	-0.165256	0.646289	intergenic
chr5	147429000	147431799	0.0363101	0.649122	exon
chr5	147432200	147433799	0.182583	0.547975	intron
chr5	147434200	147438999	-0.0248257	0.874022	intron
chr5	147446600	147450599	-0.135601	0.330297	intron
chr5	147462000	147463799	-0.117515	0.665354	intron
chr5	147478800	147479799	-0.403647	0.258332	intron
chr5	147484200	147485199	0.264079	0.450896	intron
chr5	147493000	147495199	-0.235494	0.25339	intron
chr5	147531800	147532399	0.460752	0.291013	exon
chr5	147538600	147541199	-0.591219	0.0227814	exon
chr5	147541600	147543599	0.114827	0.607372	exon
chr5	147550000	147551399	-0.127765	0.658591	intergenic
chr5	147626400	147628199	-0.0336675	0.797488	intron
chr5	147646200	147646799	1.13659	0.0122936	exon
chr5	147725000	147726399	0.114908	0.75449	exon
chr5	147850200	147851799	0.424174	0.0436259	intergenic
chr5	147859000	147862599	0.149969	0.121727	exon
chr5	147866200	147866599	0.508324	0.241439	intron
chr5	147869600	147872199	-0.363923	0.0693645	exon
chr5	147872800	147875399	0.143002	0.585429	exon
chr5	147877600	147880599	-0.254791	0.176685	exon
chr5	147891400	147896199	0.121474	0.222065	exon
chr5	147897800	147898799	0.000428334	0.998783	intergenic
chr5	147913400	147914199	-0.0310366	0.936449	intergenic
chr5	147955600	147960399	0.149248	0.0792645	exon
chr5	147961600	147964599	-0.0149519	0.953816	intron
chr5	147973800	147976399	-0.463462	0.103473	intron
chr5	147980400	147982199	0.0704967	0.757353	intron
chr5	147994000	147998799	-0.154273	0.200082	intron
chr5	148004800	148005999	-0.25162	0.436333	intron
chr5	148026000	148027799	-0.099605	0.660788	intron
chr5	148031800	148033199	-0.0280635	0.901829	intron
chr5	148052400	148053799	-0.7605	0.0151812	intron
chr5	148068400	148068999	1.17993	0.0159308	intron
chr5	148089800	148090999	-0.0944352	0.704849	intron
chr5	148094000	148095199	0.34622	0.237479	exon
chr5	148130800	148135599	0.202055	0.0521249	intron
chr5	148139800	148140599	-0.273337	0.442288	intron
chr5	148144200	148147799	0.268594	0.169314	intron
chr5	148152400	148152799	0.342091	0.489958	intron
chr5	148251600	148254199	0.159394	0.461888	intron
chr5	148264200	148267199	-0.0682004	0.50228	exon
chr5	148279000	148280399	0.0373448	0.914783	intron
chr5	148280800	148286199	-0.108158	0.37865	intron
chr5	148289000	148290399	0.00912161	0.979379	exon
chr5	148304600	148307399	-0.126794	0.596646	exon
chr5	148325000	148325999	0.279354	0.472951	intergenic
chr5	148331200	148333599	0.105328	0.683768	exon
chr5	148341600	148343399	-0.152585	0.345765	exon
chr5	148388200	148389399	-0.222394	0.544686	intron
chr5	148398600	148400399	-0.0544979	0.703204	exon
chr5	148489200	148490399	0.118554	0.734985	intergenic
chr5	148499000	148503799	-0.0898776	0.528903	intergenic
chr5	148505400	148512599	-0.0233404	0.87322	exon
chr5	148513600	148515999	-0.495237	0.0431531	intron
chr5	148516600	148517799	0.517275	0.210259	intron
chr5	148521600	148524399	-0.125832	0.441463	intron
chr5	148524800	148526999	0.155422	0.428355	intron
chr5	148527400	148528999	-0.368432	0.144285	intron
chr5	148533000	148535399	-0.115722	0.634195	intron
chr5	148539000	148540599	-0.016624	0.953319	intron
chr5	148545000	148546399	-0.114522	0.708941	intron
chr5	148546800	148555599	0.11287	0.0748922	exon
chr5	148564800	148565999	-0.172844	0.654458	intergenic
chr5	148588200	148588999	-0.116606	0.757098	intergenic
chr5	148616000	148617199	-0.614367	0.011016	intergenic
chr5	148618800	148623999	-0.0608713	0.587651	intergenic
chr5	148624400	148626999	0.148832	0.350463	intergenic
chr5	148632400	148633599	0.44293	0.298899	intergenic
chr5	148634000	148635599	-0.200662	0.408291	intergenic
chr5	148639600	148641199	-0.196669	0.36245	intergenic
chr5	148641600	148642799	-0.559238	0.0383763	intergenic
chr5	148651200	148652799	-0.142046	0.655471	intergenic
chr5	148662000	148662999	-0.626144	0.109133	intergenic
chr5	148687600	148692199	-0.0184613	0.904019	intergenic
chr5	148697000	148698399	0.501441	0.0538143	intergenic
chr5	148700000	148702599	0.0272351	0.918657	intergenic
chr5	148703200	148704199	-0.000464966	0.999409	intergenic
chr5	148704600	148705799	0.0781804	0.803265	intergenic
chr5	148706200	148717199	0.0763614	0.265462	intergenic
chr5	148729600	148730799	0.264954	0.419355	intergenic
chr5	148740000	148742199	-0.256237	0.300285	exon
chr5	148750000	148750799	0.147486	0.495159	intergenic
chr5	148756600	148757799	-0.00268115	0.994091	intergenic
chr5	148776200	148777999	-0.314908	0.230377	exon
chr5	148787200	148790799	0.241012	0.427829	intergenic
chr5	148792600	148793399	-0.902039	0.0210456	intergenic
chr5	148794200	148795599	-0.611965	0.0775654	intergenic
chr5	148801800	148804199	-0.399729	0.0577765	intergenic
chr5	148808200	148810599	-0.131283	0.488685	intergenic
chr5	148819800	148821199	0.169824	0.560154	intergenic
chr5	148853800	148856399	-0.0779924	0.670157	intergenic
chr5	148861800	148864199	0.117241	0.632297	intergenic
chr5	148894400	148898599	0.106042	0.388273	intron
chr5	148903400	148906999	0.0934362	0.530427	exon
chr5	148907400	148910799	0.00107622	0.991914	intron
chr5	148921800	148924999	0.0350769	0.87586	exon
chr5	148926000	148931199	0.0643602	0.445188	exon
chr5	148954400	148955199	0.13289	0.734934	exon
chr5	148957400	148960799	0.147138	0.25031	exon
chr5	148962400	148968199	0.049357	0.724077	exon
chr5	148969400	148969999	0.981476	0.0124316	exon
chr5	148972800	148973599	-0.0389493	0.907102	intron
chr5	148992400	148997799	0.0670436	0.454258	exon
chr5	149005000	149007799	0.103886	0.425782	exon
chr5	149014200	149016999	0.17487	0.145291	intergenic
chr5	149029800	149032799	-0.106773	0.343388	intergenic
chr5	149037200	149037999	-0.286122	0.442284	intergenic
chr5	149049600	149054199	0.0189382	0.860411	exon
chr5	149134800	149135799	-1.31381	0.00300894	intron
chr5	149143400	149144799	-0.345056	0.111537	exon
chr5	149183200	149186799	0.111336	0.367218	exon
chr5	149195400	149197799	0.127535	0.587419	intron
chr5	149201000	149205799	-0.0306061	0.830125	exon
chr5	149207400	149207999	0.257013	0.552676	intron
chr5	149209000	149209999	-0.75353	0.125313	exon
chr5	149228800	149230199	0.261019	0.10513	intergenic
chr5	149242400	149243399	0.291269	0.420143	intergenic
chr5	149245600	149248199	-0.189488	0.314065	intergenic
chr5	149257600	149259999	-0.00819771	0.975311	intergenic
chr5	149264800	149265599	0.456093	0.177495	exon
chr5	149266600	149267799	0.33431	0.318498	intron
chr5	149278600	149280399	0.294628	0.172528	exon
chr5	149285400	149288399	-0.00291731	0.988291	exon
chr5	149314400	149315199	-0.0935177	0.822489	intergenic
chr5	149316400	149318599	0.139082	0.534034	intergenic
chr5	149318600	149323799	0.192357	0.024235	intergenic
chr5	149328000	149330199	0.168992	0.391197	intergenic
chr5	149333600	149339799	0.218755	0.186023	intergenic
chr5	149373200	149376399	0.252876	0.119104	exon
chr5	149378400	149382199	0.00131974	0.992381	intron
chr5	149410200	149413399	0.300699	0.0133059	exon
chr5	149423400	149424599	-0.118751	0.617054	intron
chr5	149427800	149429199	0.245654	0.329989	intron
chr5	149438800	149442799	0.0308803	0.791521	exon
chr5	149450600	149452199	0.0692418	0.772463	intron
chr5	149455400	149456199	0.254043	0.532234	intron
chr5	149484200	149485199	-0.195208	0.616407	intergenic
chr5	149487600	149493999	0.17831	0.0183208	exon
chr5	149494600	149497599	0.090389	0.634047	exon
chr5	149499600	149500999	0.10028	0.762535	intron
chr5	149502400	149505399	0.253363	0.0674239	exon
chr5	149513000	149515199	-0.0473402	0.811448	intron
chr5	149517600	149531599	0.0592191	0.423328	exon
chr5	149534000	149539599	-0.0928866	0.309798	exon
chr5	149551600	149552999	-0.203699	0.533379	exon
chr5	149557000	149567999	0.0287382	0.700763	exon
chr5	149568400	149569799	-0.442592	0.205408	intron
chr5	149576200	149579199	0.1384	0.312015	exon
chr5	149581800	149591799	0.136434	0.155301	exon
chr5	149596600	149597799	0.14987	0.590185	exon
chr5	149599000	149600799	0.154027	0.367628	exon
chr5	149602200	149602599	-0.119977	0.732684	intron
chr5	149611000	149620399	0.0465124	0.570148	exon
chr5	149620800	149627199	-0.114102	0.384676	exon
chr5	149628400	149629799	-0.214733	0.635785	exon
chr5	149632200	149637599	0.0887986	0.361145	exon
chr5	149641200	149644199	-0.228256	0.104129	intergenic
chr5	149647800	149650599	0.149571	0.520309	intergenic
chr5	149677800	149679999	0.00628363	0.95673	exon
chr5	149688600	149691799	0.0180431	0.926873	intron
chr5	149699600	149701599	0.106644	0.571565	intron
chr5	149713200	149714399	-0.317966	0.395765	intron
chr5	149714800	149716199	-0.498346	0.229943	intron
chr5	149736600	149737799	-0.192165	0.625801	intron
chr5	149831000	149831999	0.752466	0.11004	intergenic
chr5	149845800	149850599	-0.195861	0.110989	exon
chr5	149851000	149853399	0.159568	0.483269	exon
chr5	149861400	149861999	0.0889723	0.851029	intron
chr5	149956400	149957999	0.376956	0.19759	intergenic
chr5	149964400	149965199	0.395071	0.219543	intergenic
chr5	150026200	150027199	0.362991	0.42124	intron
chr5	150029400	150032599	0.139214	0.475196	intron
chr5	150047600	150048999	-0.260598	0.42162	exon
chr5	150080000	150081399	-0.625285	0.0333854	exon
chr5	150097200	150098199	-0.373693	0.0762334	intergenic
chr5	150114800	150136399	-0.0153149	0.822765	exon
chr5	150137800	150161399	-0.0914593	0.189667	intron
chr5	150162600	150167599	0.129252	0.196586	intron
chr5	150168000	150168999	0.127223	0.623963	intron
chr5	150195200	150196599	0.0715402	0.791469	exon
chr5	150220400	150222399	-0.0468038	0.829581	intron
chr5	150230600	150234199	-0.288523	0.12213	intron
chr5	150242400	150243999	-0.0189755	0.935058	exon
chr5	150245000	150245799	0.0233332	0.95427	intron
chr5	150251000	150252199	-0.519658	0.0767198	intron
chr5	150253400	150254999	0.0851292	0.740332	intron
chr5	150255200	150267399	0.00756069	0.924291	exon
chr5	150269600	150272399	-0.133821	0.543891	intron
chr5	150276400	150278199	-0.221265	0.384962	intron
chr5	150279400	150280199	-0.464531	0.175887	intron
chr5	150282600	150283799	-0.557068	0.141878	intron
chr5	150289000	150289999	0.403365	0.25058	intron
chr5	150290600	150291199	1.32398	0.00286755	intron
chr5	150292400	150294199	0.138897	0.608279	intron
chr5	150294600	150295999	-0.0261675	0.934268	exon
chr5	150298600	150299999	-0.0832952	0.790783	intron
chr5	150301000	150304399	0.0759457	0.675776	intron
chr5	150304400	150308199	-0.239125	0.132602	intron
chr5	150312800	150314399	0.353018	0.287466	intron
chr5	150314800	150316999	-0.0197571	0.941226	intron
chr5	150319200	150320999	0.0377288	0.861368	intron
chr5	150324800	150326399	0.0590388	0.842213	exon
chr5	150327200	150333999	0.0658138	0.523783	intron
chr5	150335200	150338599	-0.0761805	0.66687	intron
chr5	150340200	150340999	0.447341	0.204726	exon
chr5	150343800	150347999	0.0265583	0.820145	exon
chr5	150350000	150352799	0.223756	0.351151	intron
chr5	150357600	150359199	-0.641344	0.0794299	exon
chr5	150363000	150363999	-0.346295	0.24222	intron
chr5	150372000	150372999	-0.0126396	0.972867	exon
chr5	150374800	150375599	0.535008	0.20489	intron
chr5	150382400	150386599	0.207669	0.176842	exon
chr5	150387800	150388999	-0.348044	0.428649	exon
chr5	150401000	150402199	-0.0684097	0.789082	exon
chr5	150402800	150405799	-0.158806	0.33623	exon
chr5	150406200	150407999	-0.0371209	0.842984	intron
chr5	150409000	150413599	0.0230944	0.829862	exon
chr5	150418400	150419799	0.092795	0.755871	exon
chr5	150420200	150421599	-0.309531	0.436631	intron
chr5	150434000	150434999	0.153729	0.638257	exon
chr5	150436600	150437599	-0.190702	0.410017	exon
chr5	150438000	150439799	0.0272411	0.931372	exon
chr5	150457000	150459199	-0.0790175	0.770013	exon
chr5	150464600	150465599	0.332776	0.444152	intron
chr5	150466200	150467599	-0.5521	0.107258	exon
chr5	150468400	150469399	0.642283	0.0793918	intron
chr5	150477000	150478399	0.195674	0.431612	exon
chr5	150481600	150483399	-0.2799	0.326717	intron
chr5	150496000	150496799	-0.0206852	0.952256	exon
chr5	150516400	150518399	0.25489	0.153423	exon
chr5	150521800	150523199	0.102402	0.586707	exon
chr5	150562400	150568399	0.00545477	0.955488	exon
chr5	150577000	150578199	0.145971	0.607587	exon
chr5	150583200	150585399	0.00218585	0.99045	intron
chr5	150592000	150602599	0.0883023	0.204325	exon
chr5	150607200	150608399	0.211594	0.359029	exon
chr5	150611000	150614599	0.156925	0.299659	intron
chr5	150621600	150623999	-0.211901	0.379178	intron
chr5	150625600	150625999	0.0817314	0.819547	intron
chr5	150664600	150666199	-0.197176	0.118064	exon
chr5	150672000	150675599	0.34294	0.00587271	exon
chr5	150677400	150677799	-0.119016	0.75265	intron
chr5	150709000	150710999	0.0614957	0.798294	intron
chr5	150737400	150738799	0.128146	0.680487	intron
chr5	150772000	150772799	-0.255225	0.432395	intron
chr5	150784600	150786199	-0.0419777	0.869304	intron
chr5	150788400	150789799	0.294672	0.398047	exon
chr5	150792600	150793399	-0.480633	0.221012	exon
chr5	150835200	150836599	-0.392884	0.209829	intergenic
chr5	150839800	150840999	0.196068	0.529148	intergenic
chr5	150848200	150850199	0.00592933	0.96951	intergenic
chr5	150852400	150856199	0.145725	0.457057	intergenic
chr5	150859200	150864599	-0.055133	0.484522	intergenic
chr5	150891600	150896599	0.0613784	0.72676	intergenic
chr5	150901000	150908399	-0.00483543	0.956497	intergenic
chr5	150951000	150954399	0.244354	0.159786	exon
chr5	150957400	150958999	0.270882	0.235521	intron
chr5	150970600	150973199	-0.197493	0.422253	intron
chr5	150984000	150985399	0.166599	0.396596	exon
chr5	150996200	150997399	0.213792	0.212425	intergenic
chr5	151017200	151028399	0.0489593	0.512979	intergenic
chr5	151046600	151050999	-0.0802854	0.535201	exon
chr5	151053200	151058199	-0.0978079	0.409556	intron
chr5	151060400	151061199	-0.368126	0.442293	exon
chr5	151064400	151066999	0.146438	0.422741	intron
chr5	151068600	151073199	0.0303408	0.847847	exon
chr5	151073800	151074599	0.0135267	0.958846	intron
chr5	151086000	151089799	0.19999	0.162289	exon
chr5	151103800	151105599	-0.0678609	0.5542	intron
chr5	151105800	151113399	0.113817	0.224355	exon
chr5	151116600	151118799	0.194904	0.376613	intron
chr5	151120200	151120799	-0.418278	0.263877	intron
chr5	151123800	151124999	-1.04815	0.0249945	intron
chr5	151141000	151145799	-0.0945922	0.429067	intron
chr5	151147800	151153999	-0.0514699	0.750591	intron
chr5	151154800	151156599	-0.0813746	0.732885	intron
chr5	151157400	151158599	0.535223	0.145699	intron
chr5	151162000	151168799	0.0148239	0.908131	intron
chr5	151173000	151176599	-0.0742886	0.559362	intron
chr5	151182600	151184399	0.241882	0.331787	intron
chr5	151184800	151188199	0.0902479	0.600788	intron
chr5	151188600	151191799	-0.0849701	0.523588	exon
chr5	151200400	151201999	0.25152	0.323674	intron
chr5	151206800	151207799	-0.0192804	0.953543	intron
chr5	151218000	151219799	0.270128	0.229763	intron
chr5	151230800	151234399	0.00415595	0.97035	exon
chr5	151247000	151249399	0.0247262	0.926113	intron
chr5	151314800	151316799	-0.373941	0.0685932	intron
chr5	151367200	151370199	0.0949072	0.286072	exon
chr5	151379000	151380999	0.0664623	0.739082	exon
chr5	151382200	151382999	-0.738281	0.0485231	intron
chr5	151389200	151391199	0.0414567	0.811895	intron
chr5	151393600	151398199	0.0656566	0.645929	exon
chr5	151399600	151401999	0.26611	0.261886	exon
chr5	151403400	151406799	0.145429	0.500728	exon
chr5	151411800	151412999	0.324629	0.380868	intron
chr5	151459600	151461399	-0.110892	0.588203	intergenic
chr5	151650400	151651399	0.301273	0.145811	exon
chr6	3340800	3341399	-0.158231	0.728089	intergenic
chr6	3397600	3398999	0.107325	0.735655	intron
chr6	3498000	3498999	0.105803	0.595028	exon
chr6	3503600	3507399	0.211869	0.236462	exon
chr6	3507800	3514799	-0.0625973	0.46945	intron
chr6	3556600	3557599	0.434204	0.213105	intron
chr6	3559400	3560399	-0.127388	0.748073	exon
chr6	3620200	3621599	-0.193233	0.359486	intergenic
chr6	3922800	3923799	0.00301658	0.992725	intergenic
chr6	3940200	3940799	0.0606249	0.867963	intergenic
chr6	3999200	3999999	0.348739	0.185166	intergenic
chr6	4000600	4007799	0.01981	0.856523	exon
chr6	4008200	4009799	-0.120331	0.70631	exon
chr6	4015200	4015799	-1.11201	0.0059185	intergenic
chr6	4086200	4087399	-0.164012	0.391844	exon
chr6	4166400	4168199	-0.505712	0.112214	intergenic
chr6	4169600	4172799	-0.0107716	0.940574	intergenic
chr6	4173200	4173999	-0.0821342	0.826822	intergenic
chr6	4216000	4216599	-0.119742	0.77074	intergenic
chr6	4224600	4225399	0.177328	0.575004	intergenic
chr6	4227800	4229199	0.0254221	0.941912	intergenic
chr6	4243200	4246799	-0.0535716	0.715812	intergenic
chr6	4291200	4292399	0.158495	0.537198	intergenic
chr6	4338000	4339999	0.173054	0.448091	intergenic
chr6	4349000	4349399	0.66846	0.146145	intergenic
chr6	4350000	4350999	0.370014	0.249679	intergenic
chr6	4359000	4359599	0.757984	0.191479	intergenic
chr6	4379600	4382199	0.0947119	0.618036	intergenic
chr6	4395600	4401599	-0.00380015	0.969723	intergenic
chr6	4410400	4412199	0.260934	0.467311	intergenic
chr6	4416000	4420399	0.0917303	0.505051	intergenic
chr6	4420800	4422999	-0.0320401	0.824872	intergenic
chr6	4427200	4428399	0.00765704	0.977363	intergenic
chr6	4430400	4432399	0.0908597	0.684629	intergenic
chr6	4456600	4457199	0.904739	0.0643479	intergenic
chr6	4488800	4490199	0.465848	0.179656	intergenic
chr6	4504400	4506599	-0.0187823	0.930083	exon
chr6	4533600	4536199	-0.240657	0.309042	exon
chr6	4541800	4542599	0.0311356	0.925505	intergenic
chr6	4544600	4546599	0.135247	0.53776	intergenic
chr6	4583000	4585399	-0.000454212	0.998336	intergenic
chr6	4597800	4604199	0.056686	0.386397	exon
chr6	4606400	4607799	0.106608	0.714742	intron
chr6	4609400	4609799	-0.736619	0.108108	intron
chr6	4634400	4635599	-0.234703	0.532287	intron
chr6	4636400	4636999	-0.232656	0.589462	exon
chr6	4637400	4638599	-0.0690756	0.722712	intron
chr6	4639400	4640599	0.205103	0.487627	intron
chr6	4716200	4716799	-0.305472	0.518223	intron
chr6	4737400	4749599	-0.0140562	0.838108	exon
chr6	4802800	4803799	-0.126275	0.864721	intergenic
chr6	4828000	4828999	0.89702	0.0206656	intergenic
chr6	4901400	4912399	-0.101654	0.107462	exon
chr6	4912800	4917799	0.000903584	0.995396	intron
chr6	4919800	4922999	-0.261626	0.156234	intron
chr6	4925200	4928799	-0.0172594	0.85701	intron
chr6	4929200	4939199	-0.234846	0.0137881	intron
chr6	4939600	4942399	-0.309946	0.206268	exon
chr6	4950400	4951199	-0.0380028	0.923224	intron
chr6	4957600	4958999	-0.101201	0.680204	exon
chr6	4972000	4973799	0.138854	0.604201	intron
chr6	4977000	4978599	-0.286454	0.14863	intron
chr6	4982400	4983599	-0.0614125	0.757996	intron
chr6	4984000	4984799	-0.951933	0.0234695	intron
chr6	4993400	4995199	0.0384844	0.84659	intron
chr6	4996600	4997999	0.361104	0.298809	intron
chr6	4998400	4999999	-0.682984	0.103564	intron
chr6	5005200	5009399	0.0133529	0.913342	exon
chr6	5010000	5012399	-0.43279	0.0113211	intron
chr6	5019000	5021599	-0.243099	0.357991	intron
chr6	5022800	5023799	-0.154588	0.656302	intron
chr6	5024200	5026399	-0.0915878	0.704594	intron
chr6	5027400	5031199	0.0117318	0.943321	intron
chr6	5080000	5080999	0.26516	0.48473	intron
chr6	5091800	5095999	-0.109851	0.492593	intron
chr6	5098400	5100599	-0.228612	0.368186	exon
chr6	5101000	5102199	0.0549748	0.884748	intron
chr6	5102800	5103399	-0.272688	0.53669	intron
chr6	5103800	5104399	-0.0115225	0.982714	intron
chr6	5106600	5111199	-0.156804	0.11792	exon
chr6	5112400	5114799	-0.116386	0.584413	exon
chr6	5115200	5117399	-0.0500565	0.835274	exon
chr6	5129400	5131799	0.144375	0.494272	intron
chr6	5136600	5140799	-0.0502828	0.719953	intron
chr6	5145600	5146599	-0.226833	0.371348	intron
chr6	5147600	5148599	0.337589	0.243451	intron
chr6	5150200	5152999	-0.256724	0.278733	intron
chr6	5153400	5171599	-0.179537	0.063685	exon
chr6	5177400	5179599	-0.369119	0.00777457	exon
chr6	5181200	5181999	0.342273	0.414655	exon
chr6	5183600	5184599	0.0639977	0.863736	intron
chr6	5255600	5256399	0.079429	0.810941	exon
chr6	5282000	5283199	-0.145019	0.635691	intron
chr6	5296400	5298799	-0.312882	0.00817701	exon
chr6	5338200	5339799	0.0395206	0.894442	intergenic
chr6	5379200	5384599	0.0863019	0.489449	exon
chr6	5401000	5402399	-0.0378769	0.870184	exon
chr6	5402800	5404399	-0.0139234	0.948547	intron
chr6	5407600	5411999	-0.157889	0.167223	intron
chr6	5442200	5443999	0.0513451	0.760009	intergenic
chr6	5445800	5450799	-0.0479565	0.757309	intergenic
chr6	5470400	5471199	0.306476	0.224555	intergenic
chr6	5494800	5495399	-0.929432	0.0707217	exon
chr6	5495800	5498199	-0.267442	0.0195215	exon
chr6	5509200	5510199	0.123972	0.733045	intergenic
chr6	5725000	5728199	0.102898	0.305155	exon
chr6	5832800	5833799	0.133891	0.612091	intron
chr6	5858600	5859599	-0.289615	0.423772	intron
chr6	5871200	5872799	-0.198085	0.186687	intron
chr6	5966400	5968199	0.599592	0.0270718	exon
chr6	5972800	5973799	0.0510764	0.841094	intron
chr6	5990200	5998199	0.0735365	0.25621	intron
chr6	6001800	6004199	0.077797	0.706893	intron
chr6	6004600	6008199	-0.00867511	0.928133	exon
chr6	6009000	6010999	-0.349571	0.150233	exon
chr6	6011400	6017599	-0.102744	0.509768	intron
chr6	6018000	6021399	-0.566409	0.00312289	intron
chr6	6022400	6024599	-0.216955	0.290083	intron
chr6	6059800	6061399	-0.148515	0.610994	intron
chr6	6071200	6071999	-0.204479	0.559511	intron
chr6	6080400	6081599	-0.105486	0.723256	intron
chr6	6107000	6109999	0.0440725	0.84463	exon
chr6	6112200	6113599	0.141237	0.483326	intron
chr6	6143000	6146199	0.115058	0.529449	intron
chr6	6156200	6157799	-0.369912	0.232142	intron
chr6	6160000	6160999	0.545404	0.196149	intron
chr6	6168800	6169599	0.664394	0.10343	intron
chr6	6172800	6174999	0.170719	0.462483	exon
chr6	6181400	6184199	0.0487862	0.805378	intron
chr6	6185000	6185999	-0.0636252	0.854671	intron
chr6	6187200	6200399	0.0125756	0.937331	exon
chr6	6207000	6213999	-0.00718664	0.959875	intron
chr6	6215800	6217799	-0.0472265	0.704705	exon
chr6	6241600	6242399	-0.965062	0.00352505	intergenic
chr6	6244400	6246999	-0.155824	0.433428	intergenic
chr6	6287000	6288399	0.202888	0.528613	intron
chr6	6289600	6290599	-0.810835	0.0229969	intron
chr6	6466400	6467999	-0.096752	0.745077	intergenic
chr6	6485000	6490199	0.138489	0.153044	intergenic
chr6	6561800	6562599	-0.139819	0.745588	intron
chr6	6575400	6576199	-0.223168	0.534392	intron
chr6	6576600	6579999	0.0502217	0.585522	exon
chr6	6647000	6648399	-0.106424	0.473042	intergenic
chr6	6656800	6658799	-0.2644	0.283222	intergenic
chr6	6666800	6666999	0.933767	0.163567	intergenic
chr6	6691000	6692799	0.114787	0.635974	intergenic
chr6	6732600	6733599	-0.313633	0.366458	intergenic
chr6	6789000	6789999	-0.0383642	0.886907	intergenic
chr6	6802200	6802799	-1.25922	0.0182583	intergenic
chr6	6814800	6815599	0.526554	0.14002	intergenic
chr6	6816600	6817199	-0.0712215	0.847422	intergenic
chr6	6818000	6818599	0.569251	0.173488	intergenic
chr6	6826200	6828599	-0.151324	0.413954	intron
chr6	6829200	6831999	0.136929	0.527721	exon
chr6	6833600	6834599	0.523746	0.19829	intron
chr6	6836400	6837599	0.294864	0.402652	intron
chr6	6839200	6840599	-0.314785	0.296567	intron
chr6	6843600	6846399	-0.049289	0.826535	intron
chr6	6846800	6885599	-0.0618817	0.384282	exon
chr6	6954800	6957199	-0.0400811	0.764862	exon
chr6	7004200	7005199	-0.259315	0.418798	intron
chr6	7067200	7070399	-0.189899	0.162659	intergenic
chr6	7080200	7086399	-0.162533	0.133874	intergenic
chr6	7120200	7120799	0.283899	0.461112	intergenic
chr6	7159800	7161399	0.219269	0.369628	intergenic
chr6	7302000	7303399	-0.562961	0.0138092	intergenic
chr6	7308600	7309599	-0.242998	0.485388	intergenic
chr6	7323000	7324599	-0.339102	0.291588	intergenic
chr6	7326800	7331799	-0.0280206	0.789708	intergenic
chr6	7345200	7352199	-0.169684	0.143432	intergenic
chr6	7374600	7375199	-0.251374	0.286052	intergenic
chr6	7377400	7378999	0.479093	0.0656998	intergenic
chr6	7463800	7464599	-0.282222	0.425584	intergenic
chr6	7479000	7479799	-0.23273	0.453716	intergenic
chr6	7553800	7558599	-0.0362289	0.728107	exon
chr6	7559200	7559999	0.768212	0.0524988	intron
chr6	7560600	7563599	-0.146164	0.383085	exon
chr6	7564200	7564799	0.24364	0.501654	intergenic
chr6	7598600	7606599	-0.0390104	0.627035	intergenic
chr6	7608000	7610599	0.0339032	0.836236	intergenic
chr6	7669200	7669999	-0.00363597	0.992769	intergenic
chr6	7692000	7693999	-0.00639901	0.9547	exon
chr6	7733000	7735399	0.268725	0.271557	intergenic
chr6	7773200	7775599	-0.0492633	0.744223	intergenic
chr6	7777200	7783399	0.0909204	0.386408	intergenic
chr6	7843600	7845999	0.0287064	0.846942	exon
chr6	7847000	7849399	-0.0109385	0.952363	intron
chr6	7856200	7858399	0.0147132	0.961926	intron
chr6	8062600	8063399	-0.276878	0.448569	intron
chr6	8105600	8106399	-0.0842022	0.837762	intron
chr6	8125000	8128999	-0.137831	0.326656	exon
chr6	8129400	8130999	-0.474084	0.122877	intron
chr6	8142600	8143199	1.25752	0.0017556	intron
chr6	8148200	8149599	0.206756	0.356283	intron
chr6	8174000	8174599	0.262143	0.632903	intron
chr6	8178400	8179399	0.365899	0.373419	intron
chr6	8180200	8181599	0.0133254	0.957988	intron
chr6	8208200	8211399	0.0801834	0.504078	exon
chr6	8228200	8230199	-0.234438	0.352864	exon
chr6	8258200	8261799	0.0510896	0.508212	exon
chr6	8264000	8264999	0.00417305	0.992593	intron
chr6	8265800	8266199	0.598832	0.16561	intron
chr6	8269600	8272799	-0.0703117	0.779934	exon
chr6	8274400	8275799	-0.0543616	0.809293	intron
chr6	8276200	8276999	-0.327864	0.317833	intron
chr6	8277800	8278799	0.2518	0.690498	intron
chr6	8284200	8286799	-0.195433	0.402866	intron
chr6	8288200	8289599	0.0509906	0.842144	intron
chr6	8298600	8300799	0.387108	0.0699527	intron
chr6	8305800	8307199	-0.0599452	0.824104	intron
chr6	8312600	8313999	-0.230638	0.530624	intron
chr6	8351600	8355599	0.0250494	0.833344	intron
chr6	8356800	8357599	0.455479	0.291075	intron
chr6	8359000	8363199	-0.129153	0.304266	intron
chr6	8363800	8365799	0.118249	0.373709	intron
chr6	8373800	8375999	-0.523257	0.042449	exon
chr6	8393000	8398999	-0.0589442	0.650215	intron
chr6	8399600	8403999	0.132997	0.21555	exon
chr6	8405800	8406799	0.00491792	0.984531	intron
chr6	8409200	8410399	0.155858	0.71236	intron
chr6	8411400	8417799	0.0632388	0.531732	intron
chr6	8418600	8424199	-0.0972179	0.450234	exon
chr6	8424400	8426199	-0.359234	0.223012	intron
chr6	8426600	8428199	-0.309577	0.375177	exon
chr6	8431200	8432399	-0.331523	0.445515	intron
chr6	8432800	8433799	-0.00775901	0.983172	intron
chr6	8434600	8435599	-0.264106	0.455255	intron
chr6	8443000	8449599	0.16935	0.167005	intron
chr6	8454400	8454599	0.601414	0.232166	intron
chr6	8467000	8468399	0.417943	0.187283	intron
chr6	8472200	8473199	-0.136753	0.723167	intron
chr6	8486600	8487799	0.148564	0.573805	intron
chr6	8500000	8500799	0.251326	0.560525	intron
chr6	8502200	8503199	-0.043772	0.888242	intron
chr6	8503600	8505599	-0.0144581	0.933091	intron
chr6	8508400	8513399	0.0144209	0.834575	exon
chr6	8550600	8551799	-0.252199	0.482978	intron
chr6	8582200	8584399	0.42195	0.0548587	exon
chr6	8628000	8631599	-0.128948	0.454237	exon
chr6	8636600	8639999	0.0547993	0.676574	intron
chr6	8640400	8642999	0.0396889	0.840642	intron
chr6	8643400	8649799	0.0168821	0.906676	exon
chr6	8655200	8663399	-0.0536776	0.610467	exon
chr6	8663800	8665399	0.112296	0.754849	intron
chr6	8677200	8681599	-0.187164	0.165926	intron
chr6	8682600	8683999	0.475881	0.046831	intron
chr6	8685800	8687999	-0.447516	0.0352746	intron
chr6	8692600	8695399	0.230157	0.175586	intron
chr6	8722600	8723799	-0.466722	0.244651	intron
chr6	8727600	8729199	0.638858	0.0249583	intron
chr6	8731200	8733799	-0.17009	0.326029	intron
chr6	8735800	8736399	-0.0473774	0.859461	intron
chr6	8741000	8743799	-0.189499	0.443712	exon
chr6	8755200	8756799	-0.276234	0.373292	intron
chr6	8765800	8766399	-0.264301	0.513125	intron
chr6	8766800	8768199	-0.54809	0.141948	intron
chr6	8769600	8771999	0.229018	0.247664	exon
chr6	8776000	8778999	-0.0779556	0.391843	exon
chr6	8791800	8793199	-0.15469	0.744705	intergenic
chr6	8947200	8952199	0.0411272	0.726756	exon
chr6	8954400	8959199	-0.124152	0.365983	intron
chr6	9040800	9041999	-0.333062	0.391387	intron
chr6	9078000	9078999	-0.00171535	0.995632	intron
chr6	9209800	9211399	-0.0714671	0.800478	intron
chr6	9790000	9790999	-0.768765	0.0533377	intergenic
chr6	9834800	9835599	0.590943	0.0184493	intergenic
chr6	10969200	10971399	-0.0977404	0.618996	intergenic
chr6	11306000	11306799	0.473236	0.318679	intergenic
chr6	11905800	11908999	-0.0470382	0.635037	exon
chr6	11925200	11928399	0.00559734	0.95352	exon
chr6	11938400	11939599	0.135411	0.624578	intron
chr6	12014200	12015199	-0.378415	0.195184	intron
chr6	12018200	12019199	-0.0706417	0.843742	intron
chr6	12034400	12034999	0.442081	0.209555	intron
chr6	12054800	12056399	0.555156	0.0731431	intron
chr6	12072400	12074399	-0.31911	0.131802	intron
chr6	12077200	12078399	-0.274877	0.403089	intron
chr6	12081800	12084199	-0.0286427	0.897894	intergenic
chr6	12105600	12106799	0.235452	0.501465	intron
chr6	12115400	12118599	0.0519063	0.724581	intergenic
chr6	12125000	12125999	-0.269319	0.299463	intergenic
chr6	12177800	12178399	-0.0170443	0.960095	intergenic
chr6	12247400	12248999	0.602826	0.0310541	intergenic
chr6	12258400	12260999	-0.00820201	0.960568	intergenic
chr6	12350600	12352999	-0.193283	0.335146	exon
chr6	12381200	12382399	-0.643627	0.141389	exon
chr6	12555000	12556399	-0.178764	0.63115	exon
chr6	12574600	12576799	-0.196324	0.439753	intron
chr6	12592400	12592999	0.183635	0.632919	intron
chr6	12593400	12594799	-0.128389	0.673148	intron
chr6	12595600	12597799	0.138203	0.434798	intron
chr6	12617400	12618199	0.248788	0.445955	intron
chr6	12628200	12630399	-0.424151	0.00607055	intron
chr6	12705400	12707199	0.00371482	0.990602	intron
chr6	12746200	12751199	0.00937259	0.909756	exon
chr6	12795400	12796199	0.892223	0.0201909	intergenic
chr6	12844600	12846599	0.0901069	0.641416	intergenic
chr6	12945600	12946599	-0.0826387	0.777691	intergenic
chr6	12977400	12978399	-0.288199	0.434341	intergenic
chr6	13021400	13021799	0.244476	0.472675	intergenic
chr6	13069000	13071199	0.10313	0.216485	exon
chr6	13073400	13074799	0.044082	0.875932	intron
chr6	13081800	13083799	-0.169357	0.496911	exon
chr6	13100800	13103599	-0.319433	0.1837	intergenic
chr6	13224000	13225199	0.211212	0.365525	exon
chr6	13293000	13298599	-0.0977748	0.489806	intergenic
chr6	13300400	13302599	0.0308445	0.871608	intergenic
chr6	13584200	13585599	0.896264	0.0129204	intron
chr6	13597200	13598799	0.104431	0.736018	intron
chr6	13606200	13608999	0.174076	0.0835542	exon
chr6	13674600	13679399	-0.0247082	0.766393	exon
chr6	13682400	13682999	-0.191315	0.630863	intergenic
chr6	13826800	13830999	-0.149428	0.455539	intergenic
chr6	13831600	13833599	0.371342	0.25871	intergenic
chr6	13834400	13840399	-0.0298673	0.699784	exon
chr6	13870000	13872399	0.153015	0.197078	exon
chr6	14600600	14601199	-0.368478	0.503954	intergenic
chr6	14717600	14719399	-0.0172034	0.942396	exon
chr6	14720000	14721999	0.128586	0.520042	exon
chr6	14757000	14758199	-0.16865	0.616671	intergenic
chr6	14897000	14904799	-0.0264539	0.73937	exon
chr6	15013600	15016199	-0.372552	0.100061	intron
chr6	15181800	15192199	-0.062274	0.731639	exon
chr6	15192600	15203799	-0.144706	0.194364	exon
chr6	15255600	15258199	-0.0429715	0.880684	intron
chr6	15296200	15297199	-0.594336	0.0926903	intron
chr6	15301600	15302399	0.562367	0.172386	intron
chr6	15303000	15303799	-0.906125	0.0303547	intron
chr6	15306400	15307999	-0.0273951	0.896418	intron
chr6	15309800	15311399	-0.0243498	0.914012	intron
chr6	15312600	15313399	0.0101224	0.979964	intron
chr6	15321400	15322199	-0.472338	0.231293	intron
chr6	15322600	15323599	0.143277	0.567669	intron
chr6	15334800	15335999	0.00982559	0.967314	intron
chr6	15367200	15367999	-0.055514	0.878775	intron
chr6	15368800	15371799	-0.083052	0.598153	intron
chr6	15375800	15379999	-0.311754	0.120444	exon
chr6	15399000	15399599	0.324463	0.420158	intron
chr6	15400000	15401599	-0.221486	0.437938	intron
chr6	15403200	15414599	-0.0778667	0.415471	exon
chr6	15415000	15417799	-0.351252	0.227664	exon
chr6	15431400	15431799	1.08001	0.0795881	intron
chr6	15527000	15527999	-0.24235	0.256892	intergenic
chr6	15638400	15640599	0.157005	0.533659	intergenic
chr6	15644400	15644999	-0.487328	0.181382	intergenic
chr6	15720000	15721799	-0.0201888	0.916317	exon
chr6	15745200	15746199	-0.283572	0.425243	intron
chr6	15782400	15783399	0.532634	0.151548	intron
chr6	15787000	15790799	0.134238	0.301681	intron
chr6	15791000	15794399	0.02634	0.785601	intron
chr6	15948400	15948999	1.2862	0.00840505	intergenic
chr6	15950400	15951399	0.378718	0.352861	intergenic
chr6	15951800	15953999	-0.138286	0.397802	intergenic
chr6	15954400	15954999	0.163379	0.713118	intergenic
chr6	15985400	15986799	0.427249	0.301307	intergenic
chr6	15987200	15989999	0.0538171	0.717985	intergenic
chr6	16188000	16188799	0.490208	0.0765538	intergenic
chr6	16281800	16282599	0.473739	0.191448	intergenic
chr6	16283000	16285799	0.105261	0.514254	intergenic
chr6	16286200	16287399	0.278711	0.445375	intergenic
chr6	16288000	16289399	0.0651283	0.810745	intergenic
chr6	16312600	16318799	0.125672	0.22399	intergenic
chr6	16319200	16321199	-0.275792	0.25798	intergenic
chr6	16329600	16331399	0.0598924	0.759119	intergenic
chr6	16332200	16334199	-0.0336554	0.848177	intergenic
chr6	16334800	16337199	-0.0815883	0.610935	intergenic
chr6	16359000	16360399	-0.0711024	0.786592	intergenic
chr6	16544800	16545599	0.121304	0.771117	intergenic
chr6	16546800	16549399	-0.227987	0.409402	intergenic
chr6	16549800	16555399	0.0646976	0.582965	intergenic
chr6	16573000	16573999	0.0975174	0.788245	intergenic
chr6	16738000	16738599	0.612531	0.166832	intergenic
chr6	16795400	16800199	0.183876	0.1256	intergenic
chr6	16801600	16803399	0.103103	0.750436	intergenic
chr6	16818000	16818999	0.20464	0.435166	intergenic
chr6	16876400	16877199	-0.148875	0.684901	intron
chr6	16878000	16879999	0.178193	0.508686	intron
chr6	16921600	16922399	0.440606	0.344826	intergenic
chr6	16943200	16946599	-0.0858445	0.566766	intergenic
chr6	16956800	16957599	0.0388776	0.856671	intergenic
chr6	16976400	16981199	-0.029681	0.84733	intergenic
chr6	16995400	16995999	0.34085	0.409343	intergenic
chr6	17065000	17065999	0.373538	0.292124	exon
chr6	17099400	17099999	0.168986	0.735893	exon
chr6	17142600	17143399	-0.206538	0.551449	intron
chr6	17168800	17173399	0.177297	0.108318	exon
chr6	17280600	17282599	-0.160331	0.224935	exon
chr6	17305800	17308999	0.0346058	0.759129	exon
chr6	17387600	17388599	0.260824	0.560543	intergenic
chr6	17609800	17610599	-0.0211552	0.950966	intergenic
chr6	17611000	17612999	0.056426	0.808078	intergenic
chr6	17628400	17630599	0.0792375	0.581451	intergenic
chr6	17631200	17632399	0.281404	0.512602	intergenic
chr6	17635200	17636199	0.00641811	0.981493	intergenic
chr6	17636600	17638399	0.00222707	0.983873	exon
chr6	17639400	17640399	0.417467	0.250507	intron
chr6	17645200	17647399	0.0961762	0.673383	intron
chr6	17680200	17682199	0.277857	0.250273	intergenic
chr6	17693600	17695199	-0.082047	0.5043	exon
chr6	17696000	17697199	-0.230517	0.47487	exon
chr6	17725400	17726799	0.0954963	0.697184	intron
chr6	17734000	17734999	-0.277964	0.401858	intron
chr6	17748200	17752999	-0.0108936	0.90829	exon
chr6	17760600	17761999	-0.390038	0.328178	intron
chr6	17763800	17766599	0.0561913	0.698446	intron
chr6	17770000	17770799	-1.09524	0.034723	intron
chr6	17771600	17773799	-0.499233	0.0311155	intron
chr6	17782800	17784399	-0.265932	0.306478	intron
chr6	17790200	17791199	-0.0323717	0.934667	intron
chr6	17793600	17794399	0.191424	0.473014	intron
chr6	17796800	17797999	-0.0666424	0.768025	intron
chr6	17812600	17813599	0.698669	0.0532382	intron
chr6	17813800	17818399	0.130872	0.232167	intron
chr6	17821400	17822399	0.281145	0.397118	intron
chr6	17828200	17828799	-0.589335	0.130901	intron
chr6	17831400	17832599	0.473335	0.205484	intron
chr6	17839800	17841199	0.119475	0.400622	exon
chr6	17851000	17852199	-0.819647	0.0553157	exon
chr6	17859400	17861999	0.0442002	0.834505	intron
chr6	17867400	17868399	0.128189	0.734146	intron
chr6	17874000	17877999	-0.117148	0.263123	intron
chr6	17878400	17880999	-0.367513	0.108447	intron
chr6	17904600	17906999	-0.108143	0.488867	exon
chr6	17912000	17913199	-0.208738	0.415012	intron
chr6	17921600	17925999	-0.332137	0.017088	exon
chr6	17926600	17928599	-0.0850412	0.729617	intron
chr6	17932800	17936199	-0.167558	0.219497	exon
chr6	17937400	17943599	0.08515	0.473377	exon
chr6	17978200	17979199	0.0990503	0.753098	intergenic
chr6	17991200	17992399	-0.198286	0.570118	intron
chr6	18006800	18014999	-0.117099	0.148732	exon
chr6	18027800	18028599	0.0626594	0.876035	exon
chr6	18029200	18032799	-0.0457953	0.688484	exon
chr6	18051600	18052599	-0.0871221	0.735367	intron
chr6	18169800	18170999	0.277107	0.160219	exon
chr6	18171600	18171999	0.0726667	0.842358	intron
chr6	18239000	18239399	0.205161	0.658905	intron
chr6	18280000	18280599	0.318052	0.390252	exon
chr6	18294800	18296199	-0.147288	0.396836	exon
chr6	18322800	18323599	-0.494278	0.234626	intergenic
chr6	18367600	18374199	-0.395456	0.00535049	exon
chr6	18374600	18376999	0.0157877	0.952765	exon
chr6	18379400	18387399	-0.143623	0.241888	exon
chr6	18387800	18391599	0.0341256	0.825594	exon
chr6	18393600	18401999	-0.132697	0.158387	exon
chr6	18402400	18405599	-0.15375	0.470692	exon
chr6	18406000	18409799	-0.255637	0.0593283	exon
chr6	18415000	18421799	-0.16115	0.204621	exon
chr6	18423400	18427199	-0.109655	0.453308	exon
chr6	18430000	18430399	0.80871	0.0746479	exon
chr6	18430800	18431799	-0.286914	0.435877	exon
chr6	18432200	18433399	-0.366536	0.187288	exon
chr6	18433600	18437199	0.0146393	0.905112	exon
chr6	18437600	18439799	0.120448	0.565232	intron
chr6	18440400	18441599	0.112824	0.713276	intron
chr6	18442000	18443199	-0.138395	0.65694	intron
chr6	18443400	18449799	0.0688398	0.484815	exon
chr6	18451200	18452999	-0.012501	0.948648	intron
chr6	18454400	18457399	-0.287491	0.122607	intron
chr6	18459200	18460599	0.00933418	0.97284	intron
chr6	18462800	18474199	-0.0483123	0.572909	intron
chr6	18474600	18482999	0.0433206	0.663878	intron
chr6	18484000	18491199	-0.0748468	0.571024	intron
chr6	18491600	18495399	-0.0697717	0.593759	intron
chr6	18495800	18498399	0.0252913	0.913549	intron
chr6	18499000	18501199	-0.134136	0.64115	intron
chr6	18501600	18516399	0.0214675	0.734	exon
chr6	18516800	18517999	-0.548702	0.163096	intergenic
chr6	18527000	18527599	-0.0795599	0.824099	intergenic
chr6	18546400	18549199	-0.144276	0.243094	intergenic
chr6	18588400	18590599	-0.179362	0.300703	intergenic
chr6	18599400	18603599	-0.134341	0.271049	intergenic
chr6	18619600	18622399	-0.119384	0.451314	intergenic
chr6	18633400	18634399	-0.374879	0.23597	intergenic
chr6	18651600	18654999	0.223426	0.206764	intergenic
chr6	18655600	18657599	0.089263	0.634215	intergenic
chr6	18674600	18675999	-0.687774	0.0448077	intergenic
chr6	18679400	18682799	-0.157272	0.263806	intergenic
chr6	18699000	18700399	0.0702748	0.841972	intergenic
chr6	18710800	18711999	-0.288846	0.168902	intergenic
chr6	18751800	18753199	-0.20288	0.471572	intergenic
chr6	18766400	18766999	-0.415631	0.412631	intergenic
chr6	18769200	18773799	-0.0100632	0.930631	intergenic
chr6	18815200	18819799	0.0993855	0.407938	intergenic
chr6	18848600	18850399	0.183665	0.263009	exon
chr6	20493800	20494399	0.0289002	0.930607	intergenic
chr6	21096000	21096799	0.0317704	0.922086	intergenic
chr6	21211400	21212399	0.526472	0.156286	intergenic
chr6	21213000	21220599	0.0095736	0.898717	exon
chr6	21222200	21227399	-0.115826	0.416366	intron
chr6	21253000	21255599	0.0298435	0.84583	intron
chr6	21276800	21277999	-0.288726	0.228486	intron
chr6	21312000	21312999	-0.558939	0.0487796	intron
chr6	21320400	21320999	-0.0554183	0.905116	intron
chr6	21321400	21325999	-0.0384426	0.732879	intron
chr6	21326600	21328599	-0.186687	0.301578	intron
chr6	21346200	21346999	0.324756	0.193947	intron
chr6	21348000	21348799	0.68178	0.0583974	intron
chr6	21373800	21376599	0.1132	0.518651	intron
chr6	21417800	21418599	-0.0767945	0.787963	intron
chr6	21423800	21424599	-0.832536	0.0302682	intron
chr6	21435000	21436399	-0.0161526	0.955004	intron
chr6	21470600	21472599	0.14444	0.416769	intron
chr6	21485600	21487799	0.153696	0.562906	intron
chr6	21488600	21489999	0.0606714	0.794036	intron
chr6	21533000	21535399	-0.385468	0.0198867	intron
chr6	21538400	21538999	-0.438521	0.344528	intron
chr6	21542400	21543399	0.238925	0.540641	intron
chr6	21548000	21549399	-0.571063	0.0646512	intron
chr6	21551200	21553799	0.0869566	0.508035	intron
chr6	21555000	21556199	0.579102	0.0868613	intron
chr6	21556200	21557399	-0.140276	0.694806	intron
chr6	21557800	21559599	-0.173728	0.569016	intron
chr6	21560800	21564199	-0.150866	0.250103	intron
chr6	21565400	21566399	0.215872	0.577379	intron
chr6	21567200	21568999	-0.319486	0.171246	intron
chr6	21582400	21583399	0.479989	0.139134	intron
chr6	21588600	21590799	-0.109611	0.570076	intron
chr6	21629400	21630799	-0.135543	0.408178	intron
chr6	21645200	21647999	-0.0891987	0.564373	intron
chr6	21655400	21658799	-0.0686883	0.642974	intron
chr6	21690400	21691399	0.028413	0.92985	intron
chr6	21692000	21692999	-0.339252	0.440591	intron
chr6	21697600	21698599	-0.0818333	0.80845	intron
chr6	21803600	21804799	0.0915547	0.740078	intron
chr6	21839200	21840799	-0.0443474	0.840311	intron
chr6	21851000	21852599	-0.124046	0.33157	exon
chr6	21948800	21951199	-0.00600382	0.948631	exon
chr6	21985000	21987199	-0.341892	0.0576413	exon
chr6	22069800	22071799	-0.105724	0.551284	intron
chr6	22096800	22097199	-1.11102	0.0577052	intron
chr6	22288000	22289199	0.70635	0.0880371	exon
chr6	22311800	22312999	-0.0984107	0.817309	intron
chr6	22325200	22326399	-0.359762	0.285785	exon
chr6	22347200	22348799	0.0548464	0.84208	intron
chr6	22351400	22356599	0.0048783	0.963727	exon
chr6	22373200	22375199	0.252538	0.349202	intergenic
chr6	22408800	22409799	-0.338391	0.378181	intergenic
chr6	22428800	22429399	0.197016	0.459485	intergenic
chr6	22442600	22445599	-0.0223756	0.906483	intergenic
chr6	22474200	22475199	0.529755	0.146049	intergenic
chr6	22631400	22632399	-0.177496	0.613577	intergenic
chr6	22633000	22635599	-0.0485152	0.791362	intergenic
chr6	22708400	22709399	0.450603	0.0628221	intergenic
chr6	22714000	22715399	-1.01847	0.00195209	intergenic
chr6	22715800	22718799	-0.00936415	0.930725	intergenic
chr6	22741400	22745399	-0.0603657	0.729858	intergenic
chr6	22792800	22797199	0.0999835	0.419901	intergenic
chr6	22801800	22803199	-0.00162567	0.996037	intergenic
chr6	22833600	22834999	0.0772269	0.717031	intergenic
chr6	22874000	22880599	0.015241	0.857276	exon
chr6	22882800	22883799	-0.427687	0.21276	intron
chr6	22884400	22885399	0.470038	0.229316	intron
chr6	22886800	22887999	0.259991	0.441534	intron
chr6	22889000	22890999	-0.490632	0.0670549	intron
chr6	22896200	22896999	0.550465	0.0892521	intron
chr6	22899000	22900199	-0.477716	0.170418	intron
chr6	22902400	22903599	0.277396	0.433409	intron
chr6	22908000	22911399	-0.314044	0.138526	intron
chr6	22919600	22919999	0.130847	0.790436	intron
chr6	22923000	22924199	0.115487	0.675996	intron
chr6	22936600	22938399	-0.213078	0.405827	intron
chr6	22940400	22941599	0.235648	0.534372	intron
chr6	23036200	23037999	0.166194	0.585422	exon
chr6	23129000	23129799	0.300986	0.35327	intron
chr6	23131800	23133599	-0.379081	0.0658172	exon
chr6	23382400	23383399	-0.0560411	0.874434	exon
chr6	23706800	23707799	-0.976979	0.00373607	intron
chr6	23720000	23720999	-0.121054	0.721542	intron
chr6	23728000	23729399	0.341569	0.390987	intron
chr6	23836600	23840399	0.110686	0.41985	exon
chr6	23941800	23942799	-0.395924	0.204033	intergenic
chr6	24046600	24048399	0.0765847	0.758071	intergenic
chr6	24166600	24167599	-0.125517	0.655468	intron
chr6	24169600	24172399	-0.050184	0.784197	intergenic
chr6	24201000	24201799	0.585266	0.11744	intergenic
chr6	24351000	24351199	-0.228325	0.507364	intergenic
chr6	24498600	24500799	-0.240951	0.208154	exon
chr6	24511400	24512799	-0.138853	0.668184	intron
chr6	24513200	24516399	-0.127357	0.181345	exon
chr6	24520400	24522399	0.000145414	0.999482	intron
chr6	24525600	24531399	0.0943189	0.306966	exon
chr6	24625600	24626599	0.519188	0.236204	intron
chr6	24627600	24628799	0.108411	0.692437	exon
chr6	24629600	24630799	-0.57961	0.0473178	exon
chr6	24631200	24633799	-0.036202	0.858489	exon
chr6	24634200	24635399	-0.289038	0.462658	exon
chr6	24642000	24642799	-0.2477	0.537688	intron
chr6	24644000	24645999	-0.255466	0.346618	intron
chr6	24647000	24648999	-0.148494	0.613859	intron
chr6	24650200	24651199	-0.161369	0.523534	intron
chr6	24655800	24656399	-0.200434	0.547122	intron
chr6	24660600	24665799	0.0277061	0.732517	exon
chr6	24692200	24692799	0.23083	0.599261	intergenic
chr6	24893400	24895799	0.0179329	0.920812	intergenic
chr6	24917800	24918399	-0.406009	0.370918	intergenic
chr6	24952400	24958199	-0.0372108	0.672611	exon
chr6	24972200	24972799	-0.0526877	0.867985	intergenic
chr6	24976000	24976599	0.587983	0.0207632	intergenic
chr6	25017000	25021399	-0.194404	0.170811	intergenic
chr6	25032400	25033999	-0.404625	0.173879	intergenic
chr6	25084800	25088399	0.0177441	0.917554	intergenic
chr6	25166800	25167399	0.178268	0.596464	intergenic
chr6	25260000	25261199	0.011406	0.958743	intergenic
chr6	25437800	25438399	0.271276	0.519509	intergenic
chr6	25449400	25450999	-0.201445	0.456225	intergenic
chr6	25459400	25464999	-0.0515242	0.704735	intergenic
chr6	25656600	25657399	-0.0491481	0.892136	intergenic
chr6	25658400	25661399	0.102422	0.525956	intergenic
chr6	25661800	25662599	0.468136	0.301069	intergenic
chr6	25669000	25671199	0.212449	0.336189	exon
chr6	25672200	25674399	0.296392	0.280061	intron
chr6	25674800	25675799	-0.450756	0.17384	intron
chr6	25679400	25680799	0.280275	0.341087	intron
chr6	25681600	25685799	0.209093	0.363312	intron
chr6	25686200	25691199	0.0698099	0.405143	exon
chr6	25709000	25709799	0.178989	0.530829	intergenic
chr6	25766200	25768599	-0.0120862	0.945568	intron
chr6	25769800	25770999	-0.841291	0.0830371	intron
chr6	25777600	25778399	0.365446	0.383619	intron
chr6	25808600	25810599	0.00289186	0.980729	exon
chr6	26324400	26324999	-0.389811	0.234406	intergenic
chr6	26407200	26407799	-0.136569	0.71846	intergenic
chr6	27321800	27323399	-0.123376	0.706144	intron
chr6	27517200	27517999	-0.915749	0.0143149	intron
chr6	27646400	27646799	-0.245424	0.601666	intron
chr6	27689200	27689999	-0.11119	0.74671	intron
chr6	27745600	27746799	-0.31464	0.413483	intron
chr6	27904200	27904999	-0.57785	0.0826324	intron
chr6	28085000	28085999	0.522079	0.182628	intron
chr6	28091000	28092599	-0.455498	0.14651	intron
chr6	28129600	28136399	0.108298	0.326007	exon
chr6	28141800	28142599	-0.358935	0.390456	intergenic
chr6	28214000	28216199	0.100661	0.468216	intergenic
chr6	28217400	28219999	-0.0192316	0.900343	intergenic
chr6	28220400	28221599	-0.123593	0.623104	intergenic
chr6	28260400	28263199	0.126025	0.304736	exon
chr6	28351000	28351999	0.608081	0.0842695	intron
chr6	28397000	28398199	0.222316	0.410674	exon
chr6	28418000	28428999	-0.00472698	0.955977	exon
chr6	28479000	28481199	-0.240761	0.169616	exon
chr6	28485400	28486799	-0.249419	0.437375	intron
chr6	28490200	28491399	0.00693946	0.984603	intron
chr6	28513000	28514599	0.372193	0.277266	intron
chr6	28525400	28526999	-0.121026	0.639668	exon
chr6	28532200	28533399	-0.423274	0.121238	intron
chr6	28537600	28538599	0.314863	0.309642	intron
chr6	28541400	28546199	-0.0957555	0.364588	exon
chr6	28549800	28551799	0.052831	0.873275	intron
chr6	28552800	28558799	-0.130118	0.20637	intron
chr6	28560800	28563399	-0.244894	0.182526	exon
chr6	28572400	28574999	-0.0818294	0.576346	intron
chr6	28575800	28577399	-0.150032	0.461502	intron
chr6	28577800	28578799	0.426309	0.173335	intron
chr6	28587600	28593399	-0.124365	0.35912	intron
chr6	28594600	28595199	0.123878	0.789956	intron
chr6	28596800	28597999	0.376504	0.238965	intron
chr6	28598800	28600399	-0.204788	0.526223	intron
chr6	28601000	28602599	0.0614367	0.831386	intron
chr6	28603200	28605199	-0.044223	0.834941	intron
chr6	28608200	28608999	-0.0113251	0.974383	intron
chr6	28614200	28623999	0.0466247	0.652233	intron
chr6	28627400	28631799	-0.136361	0.240485	intron
chr6	28631800	28634799	-0.156911	0.417307	intron
chr6	28635200	28641199	0.0472332	0.609034	intron
chr6	28641600	28643599	-0.147171	0.543384	intron
chr6	28659000	28659999	-0.244251	0.427286	intron
chr6	28668600	28670399	-0.166943	0.291275	exon
chr6	28671600	28672999	-0.0581229	0.897259	intron
chr6	28684400	28685399	-0.211082	0.582982	intron
chr6	28685800	28686799	0.400917	0.2019	intron
chr6	28699000	28701399	0.425035	0.0888297	intron
chr6	28703800	28707999	-0.168051	0.101828	exon
chr6	28709400	28711599	-0.0596957	0.808876	intron
chr6	28712200	28713399	0.513892	0.136733	intron
chr6	28714400	28716199	-0.232311	0.371699	intron
chr6	28717200	28719199	0.114665	0.542467	intron
chr6	28720200	28721399	-0.147844	0.575583	intron
chr6	28722600	28725199	0.0734579	0.71628	exon
chr6	28729200	28730199	-0.119205	0.637125	intron
chr6	28742800	28744599	0.235322	0.354061	intron
chr6	28745200	28747399	-0.0527878	0.866183	exon
chr6	28750600	28757799	0.00921787	0.923555	intron
chr6	28759400	28763799	-0.113563	0.499916	intron
chr6	28765000	28772999	-0.0576786	0.571117	intron
chr6	28780000	28784599	-0.0545307	0.538591	intron
chr6	28785800	28793199	0.0498711	0.556049	intron
chr6	28795200	28797799	0.289057	0.169987	exon
chr6	28800200	28807799	-0.0921816	0.520837	intron
chr6	28808400	28838999	0.0389998	0.505172	exon
chr6	28839600	28857999	-0.0282927	0.702136	exon
chr6	28858400	28893999	0.00890733	0.878363	exon
chr6	28894200	28900999	0.0142835	0.908838	intron
chr6	28908600	28910799	-0.277598	0.26664	intron
chr6	28916400	28917399	0.443024	0.287132	intron
chr6	28922600	28924199	-0.280703	0.195666	intron
chr6	28929400	28933399	-0.0376096	0.819812	exon
chr6	28965800	28966199	0.229634	0.644928	intergenic
chr6	28977400	28978199	0.391394	0.25546	intergenic
chr6	28979000	28988399	-0.0315839	0.706161	intergenic
chr6	28988800	28989799	-0.240606	0.420227	intergenic
chr6	28990400	28991199	0.155509	0.660381	intergenic
chr6	28998200	28998999	-1.09491	0.0181343	intergenic
chr6	29002000	29004199	-0.218154	0.349193	intergenic
chr6	29013800	29019799	0.179343	0.125623	intergenic
chr6	29020000	29025799	-0.0573699	0.595835	exon
chr6	29030600	29031999	0.144726	0.543111	intergenic
chr6	29045000	29045599	-0.38586	0.261124	intergenic
chr6	29049800	29050999	-0.34194	0.305189	intergenic
chr6	29077000	29081799	0.114266	0.489505	intergenic
chr6	29082400	29083999	0.20982	0.501342	intergenic
chr6	29085600	29086399	-0.156299	0.66595	intergenic
chr6	29087600	29088799	-0.214218	0.511515	intergenic
chr6	29097800	29106999	0.0993835	0.216214	intergenic
chr6	29116800	29117999	-0.584011	0.107195	intergenic
chr6	29126800	29128399	-0.118006	0.624442	exon
chr6	29129200	29134799	0.125455	0.462524	exon
chr6	29141800	29144199	0.182443	0.378664	exon
chr6	29144600	29146399	0.0773818	0.549978	intron
chr6	29146800	29148599	0.0687945	0.803526	intron
chr6	29163600	29165599	0.113221	0.47435	exon
chr6	29166200	29166799	0.0659566	0.835804	intergenic
chr6	29167600	29168199	-0.138123	0.676587	intergenic
chr6	29169000	29171799	-0.157452	0.399554	exon
chr6	29175200	29180399	0.0730071	0.44856	exon
chr6	29193600	29194799	0.111493	0.713854	intergenic
chr6	29195600	29196999	0.368776	0.222988	intergenic
chr6	29198000	29205999	-0.0452931	0.730067	exon
chr6	29208200	29216999	0.0670683	0.426228	exon
chr6	29229000	29230599	-0.195636	0.393725	intergenic
chr6	29231200	29232999	-0.060355	0.759142	intergenic
chr6	29263400	29264999	-0.100429	0.617914	intergenic
chr6	29271800	29274599	-0.181826	0.13604	exon
chr6	29278400	29279799	0.658911	0.00599195	exon
chr6	29315400	29319799	-0.102913	0.477011	exon
chr6	29347200	29349199	0.231738	0.0529979	exon
chr6	29362400	29363399	-0.526677	0.172789	intron
chr6	29374600	29376399	-0.279908	0.464575	exon
chr6	29387800	29388999	-0.161015	0.673033	exon
chr6	29394600	29398599	-0.0159894	0.883496	exon
chr6	29402800	29403799	-0.446392	0.253758	exon
chr6	29406000	29407399	0.215388	0.232729	exon
chr6	29414400	29415999	-0.313897	0.345132	exon
chr6	29432400	29437199	-0.0542323	0.699567	exon
chr6	29438200	29441999	0.0561683	0.733468	exon
chr6	29467200	29469599	0.0271491	0.851369	exon
chr6	29473200	29475199	-0.00738393	0.962334	exon
chr6	29506000	29508599	0.482366	0.0298089	exon
chr6	29513200	29513799	0.32444	0.406942	intergenic
chr6	29516000	29517399	-0.0226409	0.9415	intergenic
chr6	29522400	29524799	0.165978	0.28086	intergenic
chr6	29526000	29531599	0.18035	0.13001	exon
chr6	29535000	29537599	-0.441253	0.017782	exon
chr6	29539600	29540799	-0.183258	0.653309	intron
chr6	29609000	29610599	0.0827895	0.563397	exon
chr6	29670800	29674199	-0.0574941	0.645138	intergenic
chr6	29685200	29686199	-0.139472	0.655282	intergenic
chr6	29693800	29696399	-0.139642	0.333852	exon
chr6	29697000	29698599	0.170363	0.656694	intron
chr6	29705800	29708599	0.454819	0.0908604	exon
chr6	29709800	29711199	0.61527	0.122419	exon
chr6	29712200	29713199	0.284897	0.489245	intron
chr6	29716600	29720799	-0.182719	0.0611141	exon
chr6	29734800	29738199	-0.219455	0.116406	exon
chr6	29751600	29753999	-0.14702	0.620673	exon
chr6	29758400	29759399	-0.287543	0.328229	exon
chr6	29761600	29762799	-0.436212	0.266238	intergenic
chr6	29767400	29770199	-0.0531776	0.602326	exon
chr6	29770800	29772599	0.303263	0.194781	intron
chr6	29775200	29776999	-0.128044	0.651548	intron
chr6	29784000	29785199	0.352669	0.271634	intron
chr6	29787800	29788399	-0.167329	0.758708	intron
chr6	29805400	29806199	-0.128625	0.708362	intron
chr6	29813400	29816799	-0.0299251	0.883252	intron
chr6	29821200	29822399	-0.227463	0.533813	intron
chr6	29823600	29824599	0.0766655	0.831605	intron
chr6	29825000	29828199	-0.048668	0.819266	intron
chr6	29831000	29832199	-0.124256	0.755072	intron
chr6	29834600	29836599	-0.150647	0.392387	intron
chr6	29839600	29840799	0.260002	0.315254	intron
chr6	29843600	29846399	0.000938261	0.995354	intron
chr6	29849600	29850599	-0.539753	0.198483	intron
chr6	29851400	29854799	0.0310759	0.786327	exon
chr6	29856200	29858999	-0.357754	0.0795074	intron
chr6	29859400	29860999	-0.634785	0.0190696	exon
chr6	29866400	29867599	-0.230235	0.411818	exon
chr6	29868000	29870599	0.444969	0.0424769	exon
chr6	29870800	29872599	-0.933295	0.00134948	exon
chr6	29873200	29874399	-0.605239	0.101235	intron
chr6	29879400	29894999	-0.0661317	0.469162	exon
chr6	29896400	29897999	-0.532825	0.105995	exon
chr6	29899000	29901599	-0.238747	0.334676	intron
chr6	29902200	29905999	0.0398572	0.69701	exon
chr6	29912600	29913999	0.0246604	0.945993	intergenic
chr6	29915800	29921999	-0.0657539	0.4629	exon
chr6	29923200	29925399	0.061018	0.812789	exon
chr6	29925600	29927799	0.035898	0.893441	exon
chr6	29928200	29932399	-0.14094	0.463925	exon
chr6	29943600	29944999	0.230548	0.419665	exon
chr6	29984800	29986199	-0.0954219	0.763847	exon
chr6	30001000	30001799	-0.0373331	0.899054	intergenic
chr6	30045400	30054599	-0.0948125	0.139637	exon
chr6	30078200	30080799	-0.0690751	0.647621	intron
chr6	30081200	30082799	-0.122324	0.625334	intron
chr6	30112600	30113199	0.398958	0.203283	intron
chr6	30128000	30129599	-0.683589	0.0218395	exon
chr6	30205600	30206199	-0.155657	0.698443	intergenic
chr6	30208000	30213199	-0.0973133	0.520749	exon
chr6	30222400	30222999	0.432405	0.219963	intron
chr6	30227200	30229599	-0.0111694	0.960783	intron
chr6	30239400	30241399	0.374887	0.277086	exon
chr6	30242600	30243799	-0.0753056	0.81823	exon
chr6	30244200	30245599	0.231851	0.473038	intron
chr6	30246400	30250999	-0.375865	0.0208959	intron
chr6	30252200	30254199	-0.0297132	0.918862	intron
chr6	30256800	30258399	0.267976	0.392114	intron
chr6	30259400	30260799	0.152468	0.650023	intron
chr6	30261600	30263199	-0.0185815	0.952803	exon
chr6	30267200	30268199	-0.227101	0.577225	intron
chr6	30268600	30277799	-0.160812	0.153966	intron
chr6	30278200	30278999	0.201008	0.571792	intron
chr6	30299600	30305399	0.0619294	0.43991	exon
chr6	30336800	30337399	0.192031	0.632195	intergenic
chr6	30338400	30339399	-0.370287	0.42528	intergenic
chr6	30352600	30354199	0.295012	0.30204	intergenic
chr6	30354800	30356999	-0.455168	0.0644023	intergenic
chr6	30359000	30360599	0.101595	0.602692	intergenic
chr6	30390600	30391199	0.216007	0.530389	exon
chr6	30400000	30405599	-0.000958209	0.9895	exon
chr6	30409200	30410199	-0.153774	0.689567	intron
chr6	30411400	30412599	0.18667	0.532825	intron
chr6	30416600	30420199	-0.19393	0.35738	exon
chr6	30430200	30432199	-0.100474	0.711243	intron
chr6	30437200	30437999	-0.185479	0.58584	intron
chr6	30448000	30450399	-0.246753	0.338983	exon
chr6	30451200	30453199	0.06734	0.802921	exon
chr6	30453800	30463199	0.00215926	0.978051	exon
chr6	30463400	30465399	-0.0799076	0.77179	intergenic
chr6	30465800	30470399	0.00480946	0.970322	intergenic
chr6	30482200	30483399	-0.0480955	0.868142	exon
chr6	30492000	30493799	-0.436936	0.114292	exon
chr6	30509000	30511399	0.0240722	0.861848	exon
chr6	30517400	30518199	0.290951	0.557827	exon
chr6	30524600	30525799	0.266092	0.407248	intergenic
chr6	30526200	30529999	-0.0279929	0.863254	intergenic
chr6	30545000	30549999	0.0405843	0.772693	exon
chr6	30550400	30554999	-0.0957557	0.285933	exon
chr6	30555600	30556399	0.397106	0.330798	intron
chr6	30564200	30565799	-0.255356	0.394749	exon
chr6	30566600	30581599	0.0572543	0.432092	exon
chr6	30585000	30586599	0.25547	0.472037	exon
chr6	30604600	30605799	-0.125552	0.775786	intergenic
chr6	30611400	30613199	0.478613	0.0233589	exon
chr6	30613600	30621799	0.0917053	0.223557	exon
chr6	30624200	30625599	0.136459	0.631271	exon
chr6	30627800	30632999	0.0937904	0.641963	exon
chr6	30633000	30634399	0.547765	0.156292	intergenic
chr6	30648600	30651199	-0.151641	0.454963	intergenic
chr6	30652600	30657599	0.0861787	0.524801	exon
chr6	30660200	30661199	-0.746539	0.0566446	exon
chr6	30664000	30666999	0.207304	0.0735222	exon
chr6	30667600	30681199	0.11676	0.158129	exon
chr6	30682200	30683799	-1.24139	8.00481e-06	intron
chr6	30686600	30688799	0.186104	0.467259	intron
chr6	30691800	30696599	0.0781989	0.403052	exon
chr6	30701600	30702399	-0.434071	0.272578	intergenic
chr6	30721000	30723799	0.0989122	0.599219	exon
chr6	30732800	30741199	0.0136061	0.878501	exon
chr6	30743400	30746599	0.142028	0.445139	exon
chr6	30748600	30752799	-0.161723	0.412979	exon
chr6	30895200	30897399	0.0350123	0.805953	exon
chr6	30907200	30909999	0.228433	0.162456	exon
chr6	30919200	30921599	-0.0485595	0.829617	intergenic
chr6	30980000	30983599	-0.200063	0.201763	intergenic
chr6	31006600	31007199	0.481036	0.235575	intergenic
chr6	31029000	31031799	-0.00678576	0.95953	intergenic
chr6	31032800	31033799	0.144363	0.400467	intergenic
chr6	31035000	31035999	-0.82366	0.0416809	intergenic
chr6	31037400	31038799	-0.436192	0.187681	intergenic
chr6	31048800	31049799	-0.193455	0.511232	intergenic
chr6	31050200	31054399	-0.644385	0.00035385	intergenic
chr6	31055000	31056199	-0.432004	0.160284	intergenic
chr6	31057200	31060999	-0.112418	0.485911	intergenic
chr6	31062600	31063599	-0.00437277	0.992284	exon
chr6	31064800	31083999	0.0206954	0.751439	intergenic
chr6	31084600	31094799	0.0651464	0.535162	exon
chr6	31095200	31128199	0.0424769	0.49313	exon
chr6	31128800	31129399	0.502119	0.303454	intron
chr6	31129800	31130999	-0.00152646	0.996188	intron
chr6	31131600	31139199	0.0157766	0.89234	exon
chr6	31139600	31141799	-0.045773	0.829367	exon
chr6	31142200	31152199	0.102505	0.246645	exon
chr6	31155000	31157199	-0.216993	0.199888	intron
chr6	31157400	31172999	0.0272585	0.755756	exon
chr6	31173400	31179599	-0.0631748	0.6639	intron
chr6	31180000	31186799	0.0291211	0.842669	exon
chr6	31188000	31196399	-0.0272192	0.774129	intron
chr6	31196800	31199399	-0.248971	0.175888	exon
chr6	31200600	31202599	0.209596	0.506121	intron
chr6	31203800	31222199	0.0720258	0.260677	exon
chr6	31232200	31234199	0.281951	0.266356	intron
chr6	31250600	31252399	-0.531444	0.013783	intron
chr6	31253200	31253799	0.133595	0.588566	intron
chr6	31258600	31260199	0.0430251	0.900026	intron
chr6	31260600	31264199	-0.053052	0.795457	intron
chr6	31277400	31278999	-0.273415	0.193655	exon
chr6	31283000	31291399	0.00964746	0.889409	exon
chr6	31293000	31293999	0.0503064	0.891163	exon
chr6	31297400	31300399	0.022514	0.865153	intron
chr6	31300800	31302199	-0.144149	0.457219	intron
chr6	31304000	31308199	0.0915899	0.380063	intron
chr6	31313400	31315199	-0.0876836	0.697321	intron
chr6	31315600	31322799	-0.050444	0.722582	exon
chr6	31323000	31329199	0.062702	0.516005	exon
chr6	31330000	31333799	0.0295969	0.804903	intron
chr6	31334200	31341399	0.125928	0.114722	exon
chr6	31342600	31344199	-0.0384843	0.901839	intergenic
chr6	31344600	31346199	0.158255	0.447512	intergenic
chr6	31355600	31358599	0.168791	0.143808	intergenic
chr6	31370000	31371999	-0.215405	0.317821	intron
chr6	31389000	31391799	0.0677185	0.699024	intron
chr6	31392400	31393599	-0.358269	0.400664	intron
chr6	31395600	31401599	0.0457185	0.552164	exon
chr6	31402000	31402799	0.365173	0.273419	exon
chr6	31413200	31413999	-0.098851	0.763733	intron
chr6	31453600	31453999	-0.311097	0.409922	intron
chr6	31454600	31455799	0.276764	0.209412	intron
chr6	31456800	31458199	0.0232953	0.924558	intron
chr6	31460800	31461799	-0.280679	0.495556	intron
chr6	31482200	31483599	-0.00994538	0.976223	intron
chr6	31484400	31485599	-0.237611	0.606159	intron
chr6	31487400	31490399	-0.0530837	0.834001	exon
chr6	31495600	31496999	-0.134068	0.599207	exon
chr6	31501600	31503799	-0.334491	0.0900129	intron
chr6	31513200	31515599	0.0887881	0.676857	exon
chr6	31516000	31528399	-0.0451016	0.587341	exon
chr6	31534400	31535399	-0.502076	0.163627	intron
chr6	31539600	31540399	1.00163	0.0350156	intron
chr6	31544200	31545199	-0.54159	0.195127	intron
chr6	31548400	31550199	0.180355	0.419977	intron
chr6	31551600	31553599	-0.345074	0.226891	intron
chr6	31557800	31558799	0.0266278	0.946334	intron
chr6	31559600	31565599	-0.145759	0.189055	exon
chr6	31573000	31576399	-0.0819043	0.583986	exon
chr6	31581600	31583999	0.360584	0.0577953	intergenic
chr6	31584800	31586199	0.186225	0.617027	intergenic
chr6	31590800	31594599	0.00352867	0.98638	intergenic
chr6	31597200	31597999	0.088916	0.561142	intergenic
chr6	31599400	31602199	0.0389792	0.848173	intergenic
chr6	31602600	31603799	-0.321793	0.133387	intergenic
chr6	31604800	31605799	0.285984	0.440419	intergenic
chr6	31617400	31617799	0.247092	0.682992	intergenic
chr6	31627200	31628199	0.739762	0.0316555	intergenic
chr6	31628400	31630399	-0.191789	0.398139	intergenic
chr6	31632000	31633799	-0.143795	0.522229	intergenic
chr6	31636600	31643399	-0.122414	0.157882	intergenic
chr6	31644200	31647999	-0.104905	0.476017	intergenic
chr6	31658200	31661599	-0.170784	0.220777	exon
chr6	31663000	31667399	-0.0853167	0.595737	exon
chr6	31702400	31703799	0.0197152	0.916594	intergenic
chr6	31716800	31717999	-0.0165496	0.967995	intergenic
chr6	31808600	31810799	0.0809451	0.718742	intergenic
chr6	31811200	31812399	-0.241546	0.467103	intergenic
chr6	31813600	31814399	0.0773133	0.828876	intergenic
chr6	31844400	31847199	-0.0513976	0.842911	intergenic
chr6	31849400	31849999	-0.164388	0.61952	intergenic
chr6	31917200	31918399	0.0493999	0.841327	intergenic
chr6	31920800	31923399	-0.384582	0.01717	intergenic
chr6	31923800	31925799	-0.235904	0.189397	intergenic
chr6	31936000	31939199	-0.110354	0.533715	intergenic
chr6	31971800	31972399	0.0355738	0.939476	intergenic
chr6	31982800	31987199	0.171418	0.358454	intergenic
chr6	32002000	32002399	0.258495	0.54151	intergenic
chr6	32017400	32018399	0.144185	0.680878	intergenic
chr6	32021000	32022599	0.0274066	0.88221	intergenic
chr6	32052000	32053399	-0.355749	0.341122	intron
chr6	32148000	32149199	0.303135	0.307338	exon
chr6	32150400	32151999	-0.133424	0.641665	exon
chr6	32152600	32163999	0.0556657	0.670936	exon
chr6	32177600	32178999	0.296594	0.345771	exon
chr6	32183800	32185799	0.112063	0.602733	exon
chr6	32194200	32196399	0.0774378	0.740125	exon
chr6	32200800	32202399	0.24186	0.552622	exon
chr6	32212400	32212999	-0.205029	0.666671	intron
chr6	32214400	32216399	-0.136283	0.656084	exon
chr6	32217000	32217999	0.393547	0.364262	intron
chr6	32218600	32219599	-0.0282496	0.938582	intron
chr6	32220000	32221999	0.101412	0.53335	intron
chr6	32226200	32227599	0.0751329	0.823492	intron
chr6	32259400	32262399	-0.0135705	0.946983	intron
chr6	32271000	32272199	-0.17461	0.620408	intron
chr6	32308800	32309999	-0.342798	0.299581	intron
chr6	32314400	32318799	0.156336	0.343337	intron
chr6	32326400	32332599	0.0647578	0.663385	intron
chr6	32337800	32343799	0.130905	0.284429	intron
chr6	32344800	32347999	-0.0219356	0.901469	intron
chr6	32348200	32349799	0.0734534	0.786266	intron
chr6	32353200	32360399	-0.0310391	0.735928	intron
chr6	32362000	32363399	0.164237	0.516253	intron
chr6	32373800	32374599	-0.608316	0.101832	intron
chr6	32376200	32379799	0.204678	0.0575194	intron
chr6	32382000	32382999	0.71596	0.0480975	intron
chr6	32384200	32385399	0.071356	0.827344	intron
chr6	32386200	32387199	-0.295499	0.430852	intron
chr6	32391600	32392799	0.256674	0.432532	intron
chr6	32395000	32398799	0.301197	0.116593	intron
chr6	32401600	32403799	0.563369	0.00620798	intron
chr6	32405000	32407199	-0.282849	0.239161	intron
chr6	32407600	32408199	-0.167929	0.715552	intron
chr6	32409000	32414599	-0.0369391	0.754174	intron
chr6	32418400	32419999	-0.135453	0.670056	intron
chr6	32428600	32430399	-0.220029	0.399879	intron
chr6	32431200	32434199	0.303023	0.103584	intron
chr6	32434800	32439199	0.0271448	0.854177	intron
chr6	32439600	32441599	-0.0163718	0.936658	intron
chr6	32442200	32448399	0.163783	0.108695	intron
chr6	32449400	32450199	0.911221	0.036223	intron
chr6	32459200	32460999	0.0508337	0.84595	intron
chr6	32464000	32465799	-0.0904333	0.709352	intron
chr6	32466400	32468799	0.0469409	0.838963	intron
chr6	32469200	32469999	-0.129051	0.725389	intron
chr6	32470400	32484399	0.0747968	0.356069	intron
chr6	32486800	32489599	0.403909	0.0607301	intron
chr6	32491000	32495599	0.509885	0.00838267	intron
chr6	32498400	32499799	-0.773102	0.00950967	intron
chr6	32504200	32513199	-0.149057	0.188528	exon
chr6	32513600	32514799	0.114583	0.666097	exon
chr6	32525200	32526199	0.478124	0.104302	intron
chr6	32527600	32529399	0.332953	0.189208	intron
chr6	32557400	32558399	-0.296891	0.422019	intron
chr6	32562800	32564199	-0.0458829	0.901976	intron
chr6	32572200	32575399	-0.0633591	0.7334	intron
chr6	32581400	32592999	-0.00508892	0.939698	exon
chr6	32695800	32696599	-0.542524	0.155413	intergenic
chr6	32728800	32729599	0.630039	0.0459249	intergenic
chr6	32733000	32733599	0.303812	0.508147	intergenic
chr6	32738200	32740599	0.0467344	0.662884	intergenic
chr6	32753600	32755599	-0.0232563	0.909951	intergenic
chr6	32759600	32762599	-0.143538	0.508414	intergenic
chr6	32769400	32771399	0.298943	0.227234	intergenic
chr6	32776000	32778199	0.0352728	0.803502	intergenic
chr6	32780000	32782599	0.215876	0.142559	intergenic
chr6	32784200	32792599	0.152363	0.173077	exon
chr6	32793000	32794399	-0.193791	0.484598	exon
chr6	32794400	32798399	0.435461	0.0372989	intron
chr6	32816200	32817599	0.119456	0.719361	intron
chr6	32837200	32838599	0.108599	0.578228	intron
chr6	32855600	32856999	-0.45052	0.156281	intron
chr6	32887200	32888599	-0.5464	0.0728367	intron
chr6	32920000	32920599	0.650853	0.052576	intron
chr6	32930800	32932599	-0.137448	0.581607	intron
chr6	32939800	32940999	-0.0389238	0.876609	intron
chr6	32952600	32953799	-0.242443	0.403246	intron
chr6	32962600	32963999	-0.581083	0.0531283	intron
chr6	32976200	32981599	-0.0226316	0.889454	intron
chr6	32983600	32984999	-0.165865	0.512474	intron
chr6	32985600	32987199	0.226844	0.196419	intron
chr6	32988000	32990999	0.320227	0.0540837	intron
chr6	32994000	32998199	-0.167205	0.275965	intron
chr6	33000000	33002599	-0.0913079	0.638287	intron
chr6	33004400	33005199	-0.335238	0.376522	intron
chr6	33049400	33050599	-0.223434	0.518422	exon
chr6	33059200	33060799	-0.0968114	0.466077	exon
chr6	33093600	33095599	-0.211028	0.325026	intergenic
chr6	33248800	33250599	0.12655	0.451748	exon
chr6	33257000	33258599	-0.13055	0.612486	intron
chr6	33283200	33284199	-0.131298	0.691233	intron
chr6	33288400	33289199	-0.420748	0.287759	intron
chr6	33352000	33352799	-0.325541	0.352603	intron
chr6	33360600	33364199	-0.0368678	0.870029	intron
chr6	33381800	33382599	0.12972	0.629116	intron
chr6	33384400	33385999	-0.134021	0.666733	intron
chr6	33404400	33406199	0.202972	0.265698	intron
chr6	33429200	33429999	-0.0137141	0.97308	intron
chr6	33453400	33454599	-0.618626	0.113609	intron
chr6	33489200	33490199	-0.0711117	0.772382	intron
chr6	33495800	33497799	-0.45846	0.0391061	intron
chr6	33502400	33502799	0.0577929	0.889792	intron
chr6	33515200	33517199	0.109543	0.520898	intron
chr6	33595600	33596399	-0.0888405	0.826635	intron
chr6	33613400	33615399	-0.134292	0.603903	intron
chr6	33681600	33682799	-0.0681755	0.801347	intron
chr6	33683200	33683799	0.892458	0.0275299	intron
chr6	33690600	33691599	-0.661043	0.07932	intron
chr6	33712000	33715199	0.0276386	0.889614	intron
chr6	33720400	33722999	0.0181333	0.923159	intron
chr6	33724200	33725799	-0.393283	0.0811441	intron
chr6	33726600	33728599	0.117207	0.621716	intron
chr6	33730800	33732799	-0.801439	0.00195261	intron
chr6	33733200	33740199	-0.118517	0.274363	intron
chr6	33749000	33751199	0.101475	0.569639	intron
chr6	33762800	33764999	-0.0822712	0.710622	intron
chr6	33772400	33773799	0.0247148	0.904755	intron
chr6	33793400	33794399	0.161005	0.672247	intron
chr6	33801800	33807399	-0.00578742	0.96644	intron
chr6	33812000	33814599	-0.00247116	0.988557	intron
chr6	33819600	33825599	-0.0336525	0.689494	intron
chr6	33826600	33827799	0.583274	0.118747	intron
chr6	33828000	33829599	-0.159859	0.466807	intron
chr6	33830600	33831599	0.443185	0.123222	intron
chr6	33842600	33845599	0.107194	0.611375	intron
chr6	33845600	33847399	-0.335544	0.268425	intron
chr6	33848000	33849599	-0.206438	0.414194	intron
chr6	33854800	33862599	0.0309768	0.746332	exon
chr6	33863000	33865799	0.258359	0.0825423	intron
chr6	33869000	33872599	-0.0489579	0.768469	intron
chr6	33882000	33884199	0.416958	0.0811135	intron
chr6	33898800	33899199	-0.0960777	0.803804	intron
chr6	33899800	33900799	0.669729	0.100757	intron
chr6	33912400	33914799	-0.323448	0.253027	intron
chr6	33925000	33926999	-0.109232	0.708072	intron
chr6	33927800	33931599	0.114785	0.372252	intron
chr6	33950600	33954199	0.0826895	0.716512	intron
chr6	33955000	33957799	0.0625527	0.620822	intron
chr6	33968800	33969799	0.407061	0.191175	intron
chr6	33971800	33972599	0.409389	0.305047	exon
chr6	33976600	33978399	-0.0765456	0.7282	intergenic
chr6	33979400	33980599	-0.162464	0.715282	intergenic
chr6	33982800	33985199	-0.274535	0.275622	intergenic
chr6	33986000	33987999	-0.0593982	0.714839	intergenic
chr6	33989200	33990599	0.245209	0.327887	intergenic
chr6	33991200	33993399	-0.417068	0.16411	intergenic
chr6	34012800	34016399	0.187984	0.244434	intergenic
chr6	34028600	34030599	-0.130112	0.403066	exon
chr6	34040200	34042199	-0.102832	0.633202	intron
chr6	34044200	34045799	0.648961	0.019469	intron
chr6	34046200	34047999	-0.00620894	0.979639	exon
chr6	34048400	34050399	-0.0690211	0.74536	exon
chr6	34084400	34086399	-0.354086	0.274256	exon
chr6	34101800	34102999	-0.0338592	0.873881	exon
chr6	34123800	34124799	0.201825	0.446581	intron
chr6	34129000	34129799	-0.290522	0.378446	exon
chr6	34152600	34157799	-0.213612	0.048095	exon
chr6	34171000	34174199	-0.0964062	0.642881	exon
chr6	34175800	34177599	-0.0163273	0.890909	exon
chr6	34193600	34194799	0.00167336	0.994895	intergenic
chr6	34205000	34206199	-0.00439407	0.98713	intergenic
chr6	34252000	34254599	-0.122657	0.431502	intergenic
chr6	34261800	34263199	-0.0849191	0.728795	intergenic
chr6	34269000	34272599	-0.112027	0.549236	intergenic
chr6	34273200	34275399	0.343925	0.0288164	intergenic
chr6	34276000	34277199	0.230765	0.442733	intergenic
chr6	34291600	34293599	0.0490446	0.820227	intergenic
chr6	34295000	34295999	0.0672365	0.85798	intergenic
chr6	34304200	34307599	0.164627	0.397159	exon
chr6	34316600	34317999	0.104486	0.532223	exon
chr6	34345200	34347199	0.0451614	0.713135	intergenic
chr6	34383400	34385799	0.019446	0.899587	exon
chr6	34474600	34506799	-0.0344244	0.673287	exon
chr6	34509000	34510199	-0.0529367	0.862271	intergenic
chr6	34511000	34512199	0.025928	0.914187	intergenic
chr6	34513800	34516799	0.0435802	0.795942	intergenic
chr6	34543400	34544399	-0.205923	0.501203	intergenic
chr6	34597800	34600199	-0.286845	0.133983	exon
chr6	34609400	34610999	0.229471	0.409332	intron
chr6	34653200	34654599	-0.109934	0.678287	intron
chr6	34658200	34659399	0.259389	0.506672	intron
chr6	34691000	34691799	0.221255	0.492906	intron
chr6	34707200	34711999	-0.0609317	0.610875	exon
chr6	34712400	34713999	-0.102409	0.713001	intron
chr6	34720400	34722999	-0.105438	0.61213	intron
chr6	34726600	34727599	0.28527	0.475055	intron
chr6	34729200	34732199	-0.209063	0.174364	intron
chr6	34760200	34761799	0.293156	0.232441	intron
chr6	34780000	34781599	-0.138122	0.299687	exon
chr6	34862400	34863599	0.365536	0.124254	exon
chr6	34865400	34870599	0.0210286	0.889279	exon
chr6	34872000	34873399	-0.151251	0.478898	exon
chr6	34873800	34893199	0.0246373	0.728611	exon
chr6	34893600	34905599	0.0391808	0.699256	exon
chr6	34906000	34911599	-0.0923237	0.350267	exon
chr6	34927200	34927799	-0.064927	0.866111	exon
chr6	34938200	34938799	0.104693	0.808255	intron
chr6	34947800	34949399	-0.0656951	0.781201	exon
chr6	34955200	34955999	-0.193595	0.564621	exon
chr6	34995200	34995599	0.134321	0.788137	intergenic
chr6	34998600	35003999	-0.0731155	0.552657	intergenic
chr6	35016200	35017399	0.0444829	0.912139	intergenic
chr6	35027200	35028599	-0.300164	0.299295	intron
chr6	35029600	35031199	0.2341	0.365569	intron
chr6	35066600	35067399	0.13637	0.674051	intron
chr6	35084600	35085399	-0.129697	0.749024	intron
chr6	35098400	35098999	-0.470105	0.212084	intron
chr6	35100000	35100999	0.300558	0.425313	intron
chr6	35132000	35134999	0.0309054	0.710814	exon
chr6	35177000	35179199	-0.166721	0.186758	exon
chr6	35251600	35257199	-0.0331547	0.736834	exon
chr6	35287400	35290199	-0.0695629	0.631849	exon
chr6	35292200	35293799	0.062784	0.805091	intron
chr6	35296200	35297599	0.2787	0.440093	intron
chr6	35334800	35335999	0.121815	0.757829	exon
chr6	35353200	35354999	0.110362	0.745467	intergenic
chr6	35362400	35362999	-0.105103	0.821738	intergenic
chr6	35378200	35380199	0.098571	0.714177	intergenic
chr6	35380600	35384199	0.0707706	0.675735	intergenic
chr6	35402800	35404199	-0.00861491	0.971393	intergenic
chr6	35404600	35405399	0.242717	0.386564	intergenic
chr6	35420600	35422799	0.204765	0.290278	intergenic
chr6	35426200	35426999	-0.107917	0.725475	intergenic
chr6	35462800	35464399	0.129602	0.618969	intergenic
chr6	35492400	35493999	-0.0372088	0.898082	intergenic
chr6	35495800	35499399	-0.217841	0.015726	intergenic
chr6	35501200	35501999	-0.681682	0.0234563	intergenic
chr6	35502400	35504999	-0.081427	0.74548	intergenic
chr6	35506200	35509799	-0.0293292	0.821419	exon
chr6	35510200	35512999	-0.128067	0.526427	exon
chr6	35513400	35515199	0.279491	0.302443	intron
chr6	35538800	35540799	0.0456377	0.706164	exon
chr6	35596800	35602199	-0.144507	0.135447	intergenic
chr6	35624200	35626599	-0.306509	0.0940529	intergenic
chr6	36098000	36098799	-0.185678	0.671471	intergenic
chr6	36387400	36391199	0.0782242	0.527305	exon
chr6	36437000	36438799	-0.121132	0.54307	intron
chr6	36566600	36567599	-0.13136	0.645459	intergenic
chr6	36599200	36600799	-0.294257	0.290111	intergenic
chr6	36607600	36609399	-0.337256	0.0970084	intergenic
chr6	36676800	36677399	0.361824	0.265171	intergenic
chr6	36691600	36691999	0.519092	0.217447	intergenic
chr6	36722200	36731199	0.000492474	0.995929	intron
chr6	36733200	36734799	0.404359	0.233803	intron
chr6	36735200	36738799	-0.318973	0.132507	intron
chr6	36741000	36742999	0.137479	0.560278	exon
chr6	36744200	36744999	-0.254214	0.624356	exon
chr6	36745400	36746999	-0.271884	0.28837	intron
chr6	36751800	36753999	-0.30935	0.0804664	intron
chr6	36754200	36755999	0.0205841	0.895654	intron
chr6	36759800	36760799	0.206336	0.520533	intron
chr6	36762000	36762999	-0.187138	0.632501	intron
chr6	36765000	36766999	-0.0724625	0.784695	intron
chr6	36768200	36792199	-0.0031902	0.961916	intron
chr6	36792600	36801399	-0.0573544	0.583642	intron
chr6	36802600	36804999	0.19475	0.340363	intron
chr6	36805400	36807399	-0.338498	0.223605	intron
chr6	36807600	36812399	0.0542326	0.515791	exon
chr6	36812800	36814799	0.101726	0.705734	intergenic
chr6	36816200	36820199	0.265135	0.0304135	intergenic
chr6	36832400	36833799	-0.269078	0.45756	intergenic
chr6	36842200	36847399	-0.23647	0.0866261	exon
chr6	36848600	36852199	-0.0918541	0.415932	exon
chr6	36855400	36856399	0.434672	0.307643	intron
chr6	36857000	36858999	-0.010216	0.964195	intron
chr6	36859600	36860999	0.0580699	0.843947	intron
chr6	36867000	36868399	-0.0494835	0.840399	intron
chr6	36871200	36873599	-0.330245	0.0847998	intron
chr6	36874400	36876999	-0.219755	0.263282	intron
chr6	36878000	36878999	0.627845	0.0718178	intron
chr6	36880400	36881999	-0.286006	0.164217	intron
chr6	36888800	36892599	-0.0955378	0.651938	intron
chr6	36893000	36894199	-0.149193	0.726272	intron
chr6	36900800	36906599	-0.0747554	0.516691	intron
chr6	36908200	36908999	0.220611	0.533032	intron
chr6	36912600	36913399	-0.639338	0.170907	intron
chr6	36936600	36937599	-0.00500187	0.98748	exon
chr6	36970400	36971799	0.0706995	0.841809	intron
chr6	36980200	36983399	0.105092	0.523657	intron
chr6	36987800	36989599	0.0834646	0.779212	intron
chr6	36992400	36993999	-0.354168	0.277067	intron
chr6	36994400	36995799	-0.220276	0.52524	exon
chr6	37001600	37002799	0.148474	0.667275	intron
chr6	37007000	37007999	-0.203307	0.591306	intron
chr6	37015600	37017599	-0.0888177	0.657378	exon
chr6	37023600	37024799	-0.330951	0.458235	intron
chr6	37025400	37028599	0.110841	0.479168	intron
chr6	37032400	37035199	-0.33589	0.0917878	exon
chr6	37035800	37040399	-0.160913	0.197629	intron
chr6	37041600	37046799	-0.124628	0.380961	intron
chr6	37047800	37048799	-0.0316006	0.922208	exon
chr6	37053800	37058199	-0.372733	0.0858004	exon
chr6	37063200	37064199	-0.000177461	0.999574	exon
chr6	37067400	37068799	0.0277328	0.938108	intron
chr6	37077600	37078599	-0.122143	0.727569	intron
chr6	37083000	37083399	0.0264951	0.954379	intron
chr6	37087000	37088199	0.217607	0.528975	exon
chr6	37096400	37098599	-0.0270023	0.911064	exon
chr6	37103400	37105199	0.189672	0.537474	intron
chr6	37111600	37114599	-0.0561516	0.7343	intron
chr6	37118200	37122399	-0.0142372	0.881615	intron
chr6	37125400	37126399	0.155025	0.677137	intron
chr6	37132600	37135399	0.130874	0.599681	exon
chr6	37142400	37146599	0.158565	0.300787	intron
chr6	37149800	37150999	-0.210144	0.483839	intron
chr6	37169200	37172199	0.136123	0.369834	intron
chr6	37176000	37177999	-0.141318	0.59663	intron
chr6	37187400	37188599	0.0920903	0.837322	intron
chr6	37189600	37190799	0.319802	0.60644	intron
chr6	37195800	37205399	-0.00914134	0.906989	intron
chr6	37207600	37218599	0.0193134	0.816978	intron
chr6	37219400	37226199	-0.0519692	0.667284	intron
chr6	37227000	37231999	-0.249456	0.112245	exon
chr6	37233400	37234199	-0.597952	0.119148	intron
chr6	37236800	37238599	0.185954	0.447446	intron
chr6	37239000	37247199	-0.129254	0.128098	intron
chr6	37249600	37257199	-0.0153414	0.916196	intron
chr6	37260200	37263999	0.359741	0.0785149	intron
chr6	37268200	37269399	0.364649	0.160542	intron
chr6	37270000	37271599	0.179414	0.519109	intron
chr6	37275600	37277799	0.00604505	0.975628	intron
chr6	37279800	37301999	-0.035985	0.564588	exon
chr6	37316400	37318599	0.287373	0.149373	intergenic
chr6	37325800	37332599	0.0887059	0.346858	exon
chr6	37335400	37338599	-0.273124	0.0496772	exon
chr6	37339000	37341399	-0.0906409	0.71721	intron
chr6	37345800	37348999	0.226715	0.170259	intron
chr6	37350600	37352799	-0.303023	0.113223	intron
chr6	37355600	37357399	-0.110635	0.626837	exon
chr6	37358000	37362399	-0.0194437	0.915135	exon
chr6	37365200	37366799	-0.096447	0.677387	intron
chr6	37370200	37371199	0.619939	0.145375	intron
chr6	37391200	37392799	-0.395329	0.18334	intron
chr6	37398800	37399799	0.158079	0.573976	intron
chr6	37400600	37402399	-0.546998	0.0435185	intron
chr6	37410400	37412999	0.220323	0.197414	intron
chr6	37414600	37415799	-0.426799	0.220302	intron
chr6	37416400	37417199	0.112595	0.742782	intron
chr6	37417600	37422199	0.0312074	0.644938	intron
chr6	37422600	37425199	0.120099	0.488595	intron
chr6	37425600	37426999	-0.290175	0.356164	intron
chr6	37427400	37432999	0.236502	0.0578112	intron
chr6	37438800	37443399	0.150474	0.141189	exon
chr6	37447600	37448199	0.656795	0.0622746	intergenic
chr6	37463600	37464999	0.131175	0.430903	intergenic
chr6	37589400	37590399	0.125153	0.641833	intergenic
chr6	37590600	37594399	0.0385441	0.777858	intergenic
chr6	37603000	37603599	0.765512	0.0471399	intergenic
chr6	37612800	37616799	0.0751125	0.778232	intergenic
chr6	37617000	37617999	0.00693401	0.980724	intergenic
chr6	37642200	37643199	-0.105631	0.75387	intergenic
chr6	37732400	37732799	-0.16948	0.730891	intergenic
chr6	37870200	37871999	-0.0735502	0.597266	exon
chr6	37895200	37898599	-0.201003	0.211264	intron
chr6	37936200	37938199	-0.0600722	0.78196	intron
chr6	37938600	37939999	0.114359	0.627407	intron
chr6	37947000	37947999	0.292102	0.387381	intron
chr6	38031400	38032599	-0.297733	0.348399	intron
chr6	38064800	38066599	-0.0121561	0.960004	intron
chr6	38115800	38116999	-0.456073	0.173154	exon
chr6	38131400	38132399	0.390222	0.224245	intron
chr6	38134600	38135999	-0.0388572	0.87291	intron
chr6	38141600	38142999	-0.0230826	0.930078	exon
chr6	38144000	38151199	0.161367	0.145373	exon
chr6	38155000	38156199	0.0624483	0.843992	exon
chr6	38157600	38160999	0.260508	0.202793	exon
chr6	38161800	38168799	0.0525915	0.656056	exon
chr6	38177000	38178399	-0.327759	0.175969	exon
chr6	38181200	38184199	-0.106566	0.450549	exon
chr6	38186400	38187199	0.0939117	0.759233	intron
chr6	38188000	38188599	-0.522183	0.380462	intron
chr6	38189400	38190399	0.431763	0.314505	intron
chr6	38192800	38201999	-0.26977	0.00642399	exon
chr6	38202400	38208399	-0.177247	0.107705	intron
chr6	38215400	38217599	0.0922222	0.713461	intron
chr6	38223200	38224999	0.0701348	0.800486	intron
chr6	38225600	38226599	0.235996	0.589939	intron
chr6	38231600	38256999	-0.0108454	0.843292	exon
chr6	38257000	38258599	0.425086	0.189537	intergenic
chr6	38297400	38299999	0.0307214	0.774753	exon
chr6	38311600	38312399	-0.0618866	0.863986	exon
chr6	38352600	38355599	0.127512	0.479435	exon
chr6	38380200	38382399	-0.284264	0.0315865	exon
chr6	38426200	38428199	0.225929	0.144628	exon
chr6	38431800	38435799	0.00591341	0.943754	exon
chr6	38448000	38449399	-0.0251468	0.932579	intron
chr6	38470400	38472199	0.481354	0.0734527	intron
chr6	38531200	38536399	0.0394914	0.622901	exon
chr6	38549400	38552599	-0.077721	0.380989	exon
chr6	38623600	38627799	0.23302	0.151946	exon
chr6	38636000	38637599	-0.0886769	0.733792	exon
chr6	38650200	38650999	-0.162273	0.666668	intergenic
chr6	38661800	38666399	0.205788	0.0860682	exon
chr6	38668000	38668999	0.184726	0.627857	intron
chr6	38679200	38680599	-0.17948	0.616668	exon
chr6	38681200	38682999	-0.121602	0.649713	intergenic
chr6	38688400	38707999	-0.0152506	0.857414	exon
chr6	38708400	38715399	-0.238752	0.049001	intron
chr6	38716000	38717599	-0.0108847	0.973801	exon
chr6	38718200	38722799	-0.234901	0.116279	exon
chr6	38724000	38725999	-0.0395135	0.874943	intron
chr6	38726400	38727599	0.182557	0.522881	intron
chr6	38728400	38745399	-0.0242083	0.808142	exon
chr6	38749000	38750799	0.091935	0.729869	intron
chr6	38751800	38755399	0.0926827	0.634606	intron
chr6	38756200	38769199	0.0123936	0.89553	intron
chr6	38770000	38774399	-0.120174	0.53703	intron
chr6	38779000	38780199	-0.44135	0.221391	intron
chr6	38784000	38789999	-0.0474136	0.716298	intron
chr6	38794000	38795799	-0.948276	0.00404904	intron
chr6	38796400	38798599	0.102921	0.713347	intron
chr6	38801600	38804199	0.222403	0.206446	intron
chr6	38804800	38812799	-0.0506443	0.595454	intron
chr6	38814600	38817199	-0.153644	0.277434	intron
chr6	38823000	38824199	-0.0483317	0.877705	intron
chr6	38827600	38843799	-0.0662378	0.451125	exon
chr6	38844800	38850599	-0.0438565	0.735406	intron
chr6	38851400	38854799	-0.27906	0.130674	intron
chr6	38864600	38865399	0.673497	0.11232	intron
chr6	38866000	38867599	0.170361	0.474218	intron
chr6	38868600	38869599	-0.719498	0.0301383	intron
chr6	38870200	38876999	-0.0820259	0.350433	exon
chr6	38881600	38883999	0.00204815	0.993095	intron
chr6	38902200	38906399	0.258722	0.24422	intron
chr6	38907800	38913399	-0.114212	0.430534	intron
chr6	38913800	38914999	0.188425	0.577644	intron
chr6	38917800	38919999	-0.215418	0.39421	exon
chr6	38926200	38927399	0.114909	0.732807	intron
chr6	38937800	38939799	-0.749619	0.000434155	intron
chr6	38940800	38941599	-0.272202	0.341199	exon
chr6	38945000	38945999	0.762963	0.070452	intron
chr6	38949400	38950399	0.0113747	0.96986	intron
chr6	38960400	38961999	0.0478748	0.826102	intron
chr6	38983000	38985199	0.0489178	0.837514	exon
chr6	39006200	39007599	0.279275	0.359444	intron
chr6	39053400	39056199	-0.300358	0.163128	intron
chr6	39066000	39067599	-0.0732945	0.788837	exon
chr6	39069400	39073199	0.0827406	0.660886	exon
chr6	39116400	39119399	-0.114225	0.702555	exon
chr6	39120000	39120599	-0.00110416	0.997956	intron
chr6	39191400	39193399	0.0532319	0.844813	intron
chr6	39203400	39208399	0.150786	0.143075	exon
chr6	39209200	39211199	0.0834288	0.686133	intergenic
chr6	39226000	39227199	-0.878158	0.0148771	intergenic
chr6	39230400	39231199	-0.46974	0.211169	intergenic
chr6	39240800	39244599	-0.182773	0.210706	intergenic
chr6	39255000	39259799	-0.140117	0.304945	intergenic
chr6	39278200	39278999	-0.726838	0.0673781	intergenic
chr6	39304200	39304999	-0.2608	0.468033	intergenic
chr6	39316200	39317199	0.10049	0.77109	intergenic
chr6	39317800	39323399	0.020468	0.816135	intergenic
chr6	39335200	39336799	-0.41926	0.296618	exon
chr6	39341800	39351399	-0.174635	0.151934	exon
chr6	39352000	39352799	0.298691	0.348108	exon
chr6	39356400	39358199	-0.694647	0.00835806	exon
chr6	39372600	39374999	0.0654263	0.789572	exon
chr6	39375600	39377999	-0.213949	0.130789	exon
chr6	39395000	39396599	0.0444383	0.827856	intergenic
chr6	39413600	39415199	-0.0996107	0.629854	intron
chr6	39415800	39424799	-0.0173168	0.809654	exon
chr6	39445600	39446599	0.30565	0.34933	intergenic
chr6	39447000	39448999	0.121342	0.382247	intergenic
chr6	39449600	39450999	0.605005	0.0846458	intergenic
chr6	39455400	39455999	-0.501354	0.20289	intergenic
chr6	39462600	39465599	-0.00962033	0.957015	exon
chr6	39468400	39471599	0.0933001	0.374995	exon
chr6	39472000	39475999	-0.0229832	0.875532	intron
chr6	39476800	39480799	0.229807	0.0865568	exon
chr6	39487400	39497799	0.018411	0.822418	exon
chr6	39498800	39500199	-0.775672	0.0278365	intron
chr6	39501400	39505399	0.346803	0.0368915	intron
chr6	39506600	39509799	0.200989	0.270798	exon
chr6	39514200	39516599	0.394971	0.0475647	intron
chr6	39522000	39523599	0.213231	0.462859	exon
chr6	39526800	39529999	-0.0070014	0.945953	exon
chr6	39538400	39540799	-0.266766	0.11233	intron
chr6	39542400	39549599	0.0353231	0.672441	intron
chr6	39550000	39551199	0.497434	0.169943	intron
chr6	39552000	39553399	0.364963	0.141983	intron
chr6	39553800	39560199	0.077205	0.250291	exon
chr6	39561800	39563399	0.153002	0.449042	intergenic
chr6	39570600	39571599	0.185879	0.63231	intergenic
chr6	39572600	39575599	0.0823863	0.361632	exon
chr6	39578600	39581399	0.156936	0.553429	exon
chr6	39583200	39584799	-0.303218	0.383225	exon
chr6	39585200	39587599	-0.116421	0.686988	exon
chr6	39591600	39593799	0.00349594	0.969662	exon
chr6	39594000	39596999	0.206692	0.26048	exon
chr6	39599800	39601199	-0.0632904	0.814165	exon
chr6	39625000	39630999	-0.045584	0.745528	exon
chr6	39632600	39634199	-0.00821806	0.971674	intron
chr6	39670400	39671399	0.0336694	0.914122	intron
chr6	39680200	39680799	-0.373074	0.34389	intron
chr6	39712400	39715199	-0.281112	0.0536774	intron
chr6	39716000	39716999	-0.10964	0.725853	intron
chr6	39718400	39721599	0.00201017	0.992845	intron
chr6	39722800	39725999	-0.0267858	0.767281	exon
chr6	39747000	39747399	1.26114	0.0324045	intergenic
chr6	39780800	39781999	0.211941	0.474735	intergenic
chr6	39787600	39788199	0.241408	0.582184	intergenic
chr6	39802000	39804199	-0.156135	0.391491	exon
chr6	39804800	39812399	-0.0391526	0.61474	exon
chr6	39869000	39878599	0.0140949	0.838886	exon
chr6	39887800	39889599	0.395998	0.180786	intron
chr6	39895400	39897599	-0.231426	0.399462	intron
chr6	39902800	39905799	-0.231389	0.201644	intron
chr6	39906000	39911199	0.145476	0.359922	intron
chr6	39914400	39919999	0.0870276	0.461962	intron
chr6	39926400	39927399	0.109379	0.638035	intron
chr6	39929000	39930599	0.0259559	0.911743	intron
chr6	39931400	39932999	-0.375432	0.226954	intron
chr6	39940400	39942999	-0.238069	0.20081	intron
chr6	39944600	39947399	0.222181	0.192811	intron
chr6	39950000	39952399	-0.0430953	0.867084	intron
chr6	39953800	39957199	0.0281703	0.88682	intron
chr6	39960600	39967399	0.0976281	0.473632	intron
chr6	39968400	39972399	-0.191226	0.361992	intron
chr6	39975400	39976999	0.448394	0.0860057	intron
chr6	39977200	39980799	-0.0113292	0.948697	intron
chr6	39983400	39988199	0.214436	0.163732	intron
chr6	39988800	39993999	-0.0449644	0.653662	intron
chr6	39994400	39997799	0.023941	0.907981	intron
chr6	39998800	40001399	0.0966098	0.642754	intron
chr6	40005400	40006799	0.0112321	0.96673	intron
chr6	40007200	40018799	0.0977351	0.126725	intron
chr6	40019200	40020199	0.166499	0.695352	intron
chr6	40022400	40027999	-0.141448	0.327632	exon
chr6	40028400	40031199	0.134011	0.497487	exon
chr6	40034000	40037799	-0.0492784	0.749942	intron
chr6	40038200	40039199	-0.151805	0.60331	intron
chr6	40039800	40041399	0.3376	0.307706	intron
chr6	40048400	40054799	-0.077971	0.367638	intron
chr6	40059000	40065599	0.136123	0.246663	intron
chr6	40067000	40069999	-0.0203909	0.928751	intron
chr6	40070600	40072799	0.195836	0.38845	intron
chr6	40073400	40077999	-0.0606044	0.698005	intron
chr6	40080800	40083199	-0.291405	0.268209	intron
chr6	40083600	40084799	0.400923	0.394354	intron
chr6	40089000	40093999	0.190605	0.287609	intron
chr6	40097000	40099399	0.0218153	0.898632	exon
chr6	40101400	40105799	0.144547	0.317859	intron
chr6	40107800	40117599	0.121056	0.139184	exon
chr6	40118800	40127399	0.115007	0.353085	exon
chr6	40128400	40132199	0.1782	0.217912	exon
chr6	40135000	40139599	0.240891	0.126944	intron
chr6	40142000	40143199	0.0868757	0.768855	intron
chr6	40143600	40144799	0.286823	0.454893	intron
chr6	40147600	40149399	-0.0255805	0.928678	intron
chr6	40154400	40155399	0.383182	0.321269	intron
chr6	40161200	40163599	-0.509561	0.0499727	intron
chr6	40169200	40171399	0.329937	0.164019	intron
chr6	40172000	40174799	0.393029	0.0688733	intron
chr6	40177400	40180199	0.1089	0.574034	intron
chr6	40185000	40186399	0.144993	0.699889	intron
chr6	40186800	40188799	0.0900093	0.751576	intron
chr6	40200000	40202999	-0.103229	0.575435	intron
chr6	40204600	40209599	0.022176	0.852913	exon
chr6	40212800	40213999	-0.771183	0.0659907	intron
chr6	40218200	40220399	-0.112188	0.687601	intron
chr6	40221200	40222599	0.020601	0.948787	intron
chr6	40225600	40226599	0.258969	0.541729	exon
chr6	40227000	40227799	0.64848	0.123207	exon
chr6	40229200	40230399	-0.454651	0.158123	intron
chr6	40232800	40235999	-0.142871	0.28303	intron
chr6	40237000	40237999	-0.040261	0.913576	intron
chr6	40238400	40239799	-0.152845	0.614446	intron
chr6	40242400	40243999	0.581798	0.118496	intron
chr6	40249000	40250799	0.323486	0.250572	intron
chr6	40251800	40253799	0.179351	0.543351	intron
chr6	40256000	40257199	0.250131	0.405224	intergenic
chr6	40305600	40306799	0.290852	0.324603	intergenic
chr6	40324400	40326599	0.1513	0.249296	exon
chr6	40332000	40333799	-0.168828	0.618468	intron
chr6	40334200	40339799	0.0137771	0.88715	intron
chr6	40385400	40387799	-0.175925	0.401586	exon
chr6	40388200	40388999	-0.253582	0.351253	intron
chr6	40390000	40396199	0.0810779	0.495903	exon
chr6	40402400	40411399	-0.188972	0.0849845	exon
chr6	40414400	40416599	0.00321626	0.986242	intron
chr6	40422600	40425399	-0.145756	0.394948	exon
chr6	40426800	40437799	0.0577665	0.431896	exon
chr6	40471000	40472799	-0.283107	0.0897657	exon
chr6	40482000	40483199	-0.139609	0.628232	exon
chr6	40573400	40574199	-0.162511	0.640251	intergenic
chr6	40575600	40576799	-0.240656	0.392654	exon
chr6	41112800	41114199	-0.0774341	0.707336	intergenic
chr6	41118200	41119599	-0.538125	0.186235	intergenic
chr6	41543000	41544199	-0.556457	0.0434421	intergenic
chr6	41562600	41563999	0.0311575	0.900799	intergenic
chr6	41604200	41608599	0.0234297	0.782827	exon
chr6	41609000	41610199	-0.20773	0.489292	intron
chr6	41612600	41614599	-0.0451473	0.871933	exon
chr6	41616800	41618799	-0.397899	0.165437	exon
chr6	41619600	41620799	-0.147244	0.695204	exon
chr6	41625600	41626999	-0.234332	0.389	exon
chr6	41646000	41647799	-0.100971	0.613455	intergenic
chr6	41754200	41754999	0.228547	0.546622	intergenic
chr6	41755800	41756599	0.176945	0.63606	intergenic
chr6	41757000	41758999	0.0292131	0.893414	intergenic
chr6	42245600	42246799	-0.287983	0.126835	exon
chr6	42257400	42257599	1.18422	0.0296798	intergenic
chr6	42263200	42266599	-0.0696949	0.418475	exon
chr6	42269800	42271199	0.513809	0.254289	intron
chr6	42276800	42277399	0.0166648	0.968737	exon
chr6	42312800	42313599	0.415138	0.310225	exon
chr6	42314000	42319199	-0.0367499	0.790365	exon
chr6	42319600	42325999	0.0697105	0.277489	exon
chr6	42341000	42344599	-0.250624	0.12599	intergenic
chr6	42347600	42364999	-0.0194366	0.767334	exon
chr6	42369800	42374199	0.129212	0.3603	exon
chr6	42376400	42377599	0.195139	0.573675	intron
chr6	42381400	42382599	0.460986	0.247495	intergenic
chr6	42396000	42397199	-0.482893	0.155101	intergenic
chr6	42542000	42543199	-0.383354	0.159503	intergenic
chr6	42545400	42545999	0.446131	0.191299	intergenic
chr6	42644800	42645599	-0.0909249	0.925227	exon
chr6	42672800	42681599	0.140717	0.163321	exon
chr6	42682200	42683999	-0.0830694	0.773573	intron
chr6	42687600	42688199	0.0970406	0.839123	intron
chr6	42689800	42693799	0.133291	0.105339	exon
chr6	42702000	42703799	-0.00907675	0.958541	intron
chr6	42705800	42712799	0.0657348	0.357465	exon
chr6	42722000	42722599	0.388138	0.282565	intergenic
chr6	42741200	42745599	0.0592017	0.603981	exon
chr6	42759400	42759999	0.14277	0.710137	intergenic
chr6	42781800	42784999	0.278159	0.113038	intergenic
chr6	42789800	42791799	0.0611439	0.647621	exon
chr6	42795200	42797199	0.214277	0.501478	intergenic
chr6	43212400	43213199	0.0839444	0.826479	intergenic
chr6	43231000	43231599	0.458239	0.21575	intergenic
chr6	43242800	43243599	0.426853	0.263787	intergenic
chr6	43264600	43267199	0.0453193	0.786877	exon
chr6	43295200	43298599	-0.0862576	0.474869	intergenic
chr6	43363200	43364399	-0.284664	0.291651	intron
chr6	43370000	43372399	-0.245658	0.402934	intron
chr6	43395600	43396399	0.055565	0.847222	intron
chr6	43422000	43422799	-0.033419	0.899867	intron
chr6	43515800	43519199	-0.175197	0.341928	intron
chr6	43567400	43568799	-0.385826	0.255685	intron
chr6	43583000	43583799	-0.210287	0.556404	intron
chr6	43640200	43643999	-0.29365	0.0549278	intron
chr6	43645000	43648599	-0.221196	0.10567	intron
chr6	43664800	43667799	-0.0349891	0.689719	exon
chr6	43690200	43691399	0.170264	0.629344	intergenic
chr6	44010600	44011599	0.53429	0.207038	intergenic
chr6	44038000	44039199	0.0153218	0.945098	intergenic
chr6	44039400	44040999	0.204004	0.330861	intergenic
chr6	44058000	44059199	-0.207754	0.307404	intergenic
chr6	44067200	44068599	0.0396357	0.856723	intergenic
chr6	44071200	44074999	-0.000271657	0.998264	intergenic
chr6	44179600	44180199	0.186238	0.696854	intergenic
chr6	44241400	44241999	-0.167158	0.732454	intergenic
chr6	45058600	45061399	-0.0341873	0.624665	exon
chr6	45062200	45062999	-0.26481	0.42333	intron
chr6	45066200	45066999	-0.244399	0.440537	intron
chr6	45102000	45102799	-0.113189	0.709057	intron
chr6	45104200	45104999	-0.709533	0.120184	intron
chr6	45491200	45491999	-0.198495	0.50574	intron
chr6	45779000	45779599	-0.000411485	0.99923	intron
chr6	45804200	45804799	-0.130952	0.690356	intron
chr6	46133600	46135599	-0.476302	0.143301	exon
chr6	46187200	46188599	-0.0633357	0.786777	intron
chr6	46406600	46407999	0.406073	0.234934	intron
chr6	46426200	46426799	-0.690745	0.0593693	intron
chr6	46427800	46428799	-0.190788	0.469242	intron
chr6	46444400	46444799	0.00921496	0.982333	intron
chr6	46468200	46469799	0.0508433	0.845792	intron
chr6	46521800	46523199	-0.408623	0.229766	intron
chr6	46670200	46671399	-1.17474	0.00081038	intron
chr6	46759800	46760799	-0.0698977	0.819033	exon
chr6	46960800	46961999	-0.310338	0.263554	intron
chr6	47004000	47004799	-0.310426	0.53701	intron
chr6	47013000	47013799	0.0950215	0.777141	intron
chr6	47014800	47015999	0.480581	0.0474263	intron
chr6	47041600	47043999	-0.138586	0.365675	intron
chr6	47044400	47045999	-0.172796	0.300027	exon
chr6	47174400	47176799	-0.0841789	0.658584	intron
chr6	47235800	47241599	-0.0133968	0.872116	intron
chr6	47242000	47243399	-0.530632	0.0917502	intron
chr6	47243800	47248399	0.0863144	0.435802	exon
chr6	47249400	47250999	-0.214272	0.191051	intron
chr6	47251400	47252599	-0.618462	0.0456021	intron
chr6	47253000	47261599	-0.0785219	0.344987	intron
chr6	47262800	47266399	0.00901504	0.939164	intron
chr6	47266800	47270399	-0.270329	0.167256	intron
chr6	47271000	47274199	0.0380391	0.864657	exon
chr6	47274600	47277199	0.148965	0.510188	intron
chr6	47277600	47279999	-0.387352	0.0499093	intron
chr6	47281000	47295399	-0.0995183	0.251819	intron
chr6	47300800	47301599	-0.194022	0.554852	exon
chr6	47314000	47315999	-0.631316	0.00350448	intergenic
chr6	47317000	47320599	-0.08733	0.472566	intergenic
chr6	47328200	47328799	-0.0323361	0.921429	intergenic
chr6	47331200	47335199	-0.028975	0.843544	intergenic
chr6	47342400	47345799	0.0826965	0.651563	intergenic
chr6	47355600	47357999	0.0879954	0.682441	intergenic
chr6	47389400	47390199	0.119568	0.789784	intergenic
chr6	47390600	47391999	-0.0859174	0.738255	intergenic
chr6	47453200	47456599	-0.00121878	0.987655	exon
chr6	47520800	47522799	-0.320821	0.251077	exon
chr6	47593800	47596199	0.0370313	0.730395	exon
chr6	47780000	47782999	-0.15666	0.3629	intergenic
chr6	47784400	47785399	0.494155	0.301024	intergenic
chr6	47788000	47789399	-0.182045	0.197495	intergenic
chr6	47792600	47795799	-0.11301	0.534444	intergenic
chr6	47798400	47799599	-0.493347	0.147732	exon
chr6	47801600	47804799	-0.110149	0.624558	exon
chr6	47807400	47814199	0.00179643	0.985096	exon
chr6	47828800	47831599	0.0269219	0.777061	exon
chr6	47835200	47836799	0.1068	0.287593	exon
chr6	47837400	47842599	0.00981465	0.95535	exon
chr6	47874800	47876199	0.295056	0.420868	intergenic
chr6	47876600	47880799	0.0445566	0.59319	exon
chr6	47901400	47902799	-0.410227	0.251756	intron
chr6	47919600	47922599	-0.0640703	0.628794	exon
chr6	47942400	47944399	-0.337911	0.103339	exon
chr6	47945600	47947399	-0.126809	0.699449	exon
chr6	47950800	47955599	-0.0193589	0.870677	exon
chr6	47962200	47964199	0.202382	0.451556	exon
chr6	48008800	48012199	0.256863	0.217655	intergenic
chr6	48015400	48017799	0.25336	0.0948438	intergenic
chr6	48018200	48026599	-0.0106227	0.921292	exon
chr6	48028000	48029399	0.0972066	0.772967	exon
chr6	48043400	48044599	0.0146204	0.967145	exon
chr6	48045000	48049999	-0.0139306	0.87571	exon
chr6	48056600	48057799	0.155647	0.647326	intergenic
chr6	48063400	48064799	-0.340187	0.372393	exon
chr6	48073000	48075399	-0.255175	0.294137	intron
chr6	48078200	48078999	0.696393	0.0943184	intron
chr6	48080400	48087199	0.110899	0.204991	exon
chr6	48096400	48097199	0.596193	0.158886	intergenic
chr6	48178000	48179399	0.232632	0.22296	intergenic
chr6	48187400	48191199	0.177901	0.215099	intergenic
chr6	48196800	48199199	0.248823	0.133725	intergenic
chr6	48216800	48217999	-0.159322	0.638186	intergenic
chr6	48221600	48222599	0.412796	0.202168	intergenic
chr6	48394600	48401399	0.100467	0.197398	exon
chr6	48402400	48419199	-0.0731201	0.33249	exon
chr6	48420400	48421199	-0.50012	0.146108	intergenic
chr6	48428800	48429799	-0.0562171	0.823607	intron
chr6	48432400	48453799	0.0133932	0.82703	exon
chr6	48462800	48464599	0.0579531	0.807596	exon
chr6	48464800	48467399	-0.19719	0.336602	exon
chr6	48468200	48469399	0.424311	0.202573	exon
chr6	48473600	48474999	0.654373	0.0640989	exon
chr6	48477200	48494199	-0.0082692	0.934869	exon
chr6	48503800	48506599	0.0282139	0.824119	exon
chr6	48509200	48510799	-0.0415405	0.904795	exon
chr6	48529000	48543599	-0.0887784	0.265143	exon
chr6	48544600	48547599	0.279395	0.189969	intergenic
chr6	48552800	48559799	0.0360667	0.590991	exon
chr6	48565600	48566999	-0.0847381	0.707826	intron
chr6	48567600	48569999	0.164934	0.335818	exon
chr6	48570800	48573599	0.124311	0.528167	exon
chr6	48577400	48579999	0.00732309	0.971457	intergenic
chr6	48581000	48585599	0.122902	0.416219	intergenic
chr6	48586200	48587599	-0.229634	0.281944	intergenic
chr6	48588000	48592599	0.00314479	0.977327	exon
chr6	48593000	48605599	-0.0576625	0.278235	exon
chr6	48608200	48611199	0.225394	0.215004	intron
chr6	48620400	48624799	0.0483987	0.752608	exon
chr6	48626400	48634199	0.0964591	0.267503	exon
chr6	48636600	48638599	0.411728	0.12563	intergenic
chr6	48645200	48647799	0.134026	0.456645	exon
chr6	48662800	48663799	0.475227	0.178219	intergenic
chr6	48676000	48676799	-0.0526675	0.875789	exon
chr6	48680000	48680599	0.113934	0.778297	intergenic
chr6	48681600	48683599	-0.323842	0.0640078	intergenic
chr6	48684400	48685799	0.270739	0.363983	exon
chr6	48719600	48720599	0.155745	0.612487	exon
chr6	48724800	48726799	0.261583	0.321601	intron
chr6	48740200	48747999	-0.0157962	0.869868	exon
chr6	48752800	48753399	0.020641	0.960334	exon
chr6	48770200	48772399	0.152249	0.541921	exon
chr6	48837200	48839199	-0.460272	0.104233	exon
chr6	48839800	48842999	-0.0168432	0.860792	exon
chr6	48843600	48845199	0.406292	0.23466	exon
chr6	48851600	48852599	0.619305	0.125451	intergenic
chr6	48869800	48870399	0.797169	0.0585466	intergenic
chr6	48917800	48918799	-0.435695	0.238072	intergenic
chr6	49007400	49009399	-0.0328916	0.876648	intergenic
chr6	49019400	49024399	-0.0794405	0.55771	intergenic
chr6	49036200	49038199	0.280255	0.210523	exon
chr6	49039600	49040199	0.295763	0.367267	intron
chr6	49073200	49075399	-0.0887349	0.405412	exon
chr6	49094800	49099199	-0.00183952	0.989146	intron
chr6	49100200	49101399	-0.0324559	0.92121	intron
chr6	49261600	49264999	-0.244585	0.00857808	exon
chr6	49318600	49322999	0.0768055	0.50341	exon
chr6	49331000	49332999	-0.242057	0.428518	intron
chr6	49337200	49338399	0.392351	0.0932734	intron
chr6	49338800	49339599	-0.0127657	0.963642	exon
chr6	49366800	49368999	-0.0388086	0.846754	exon
chr6	49410600	49411599	-0.380556	0.257088	intron
chr6	49581400	49584199	-0.187673	0.332553	intergenic
chr6	49591000	49591799	-0.466525	0.113557	intergenic
chr6	49633400	49634399	0.613716	0.0616878	intergenic
chr6	49637000	49637999	-0.375209	0.341087	intergenic
chr6	49655800	49657599	0.552769	0.0183078	intergenic
chr6	49691200	49692799	-0.214635	0.467335	intergenic
chr6	49716400	49717799	0.417984	0.178896	intergenic
chr6	49745600	49745999	-0.532369	0.201098	intergenic
chr6	49746400	49747199	0.196849	0.630254	intergenic
chr6	49749600	49750799	0.182263	0.63496	intergenic
chr6	49769600	49770799	-0.594084	0.189022	intergenic
chr6	49797000	49798199	0.105099	0.713046	intergenic
chr6	49817000	49817999	-0.260161	0.261231	intergenic
chr6	49822000	49822999	0.454857	0.134207	exon
chr6	49856000	49857399	0.190667	0.368292	intergenic
chr6	49936600	49937799	0.538473	0.0388334	intergenic
chr6	49942200	49944399	-0.0224598	0.878516	intergenic
chr6	49945000	49946599	-0.296366	0.340488	intergenic
chr6	49957600	49964599	-0.138861	0.0897892	intergenic
chr6	49972400	49975799	-0.531239	0.00714334	intergenic
chr6	49976600	49978399	-0.186856	0.410727	intergenic
chr6	49989600	49990799	0.295123	0.40301	intergenic
chr6	50024800	50026399	-0.382831	0.0567545	intergenic
chr6	50027200	50028599	-0.272767	0.332692	intergenic
chr6	50029200	50031999	-0.0622495	0.710359	intergenic
chr6	50032400	50034399	0.0200671	0.912394	intergenic
chr6	50038400	50039999	-0.689853	0.0381254	intergenic
chr6	50042400	50044599	0.170815	0.354991	intergenic
chr6	50045200	50046399	-0.124412	0.689357	intergenic
chr6	50046800	50048999	-0.278377	0.153729	intergenic
chr6	50053200	50054799	-0.352883	0.0446243	intergenic
chr6	50078200	50081799	0.154694	0.181485	intergenic
chr6	50090400	50093199	0.0737003	0.718966	intergenic
chr6	50108200	50114599	0.089525	0.203329	exon
chr6	50117000	50118199	-0.0534795	0.873569	intron
chr6	50124000	50125199	-0.0965304	0.735095	intron
chr6	50127600	50128599	-0.433822	0.111907	intron
chr6	50138400	50140599	0.467767	0.0715349	intron
chr6	50152400	50153599	0.0599988	0.883015	intron
chr6	50156400	50157999	0.061412	0.854481	intron
chr6	50159400	50160399	0.51486	0.139404	intron
chr6	50169000	50170199	0.742498	0.000954205	intron
chr6	50170600	50171599	-0.422297	0.273017	intron
chr6	50178800	50179999	0.0421263	0.908792	intron
chr6	50213400	50219999	-0.13703	0.302366	exon
chr6	50220800	50223599	0.100342	0.642943	exon
chr6	50244200	50245799	-0.189492	0.326109	intron
chr6	50254600	50256199	0.153994	0.525844	intron
chr6	50258200	50262999	-0.0812942	0.357823	exon
chr6	50301000	50302399	-0.363572	0.328305	exon
chr6	50302800	50305999	-0.369531	0.0753889	exon
chr6	50306400	50307999	-0.304391	0.313456	intron
chr6	50309600	50310199	-0.657923	0.150037	intron
chr6	50311000	50311599	-0.2247	0.613868	intron
chr6	50312000	50323399	0.0514847	0.534761	exon
chr6	50325800	50327599	0.198203	0.503878	exon
chr6	50329000	50329999	0.793021	0.0812674	intron
chr6	50331200	50332999	-0.613029	0.0288071	intron
chr6	50336400	50337999	-0.47798	0.0835032	intron
chr6	50352000	50353799	0.270249	0.243427	exon
chr6	50354200	50369199	0.07194	0.399305	intron
chr6	50371200	50376399	-0.160174	0.426228	intron
chr6	50377000	50380199	0.11707	0.356555	intron
chr6	50380600	50386799	-0.137213	0.165086	exon
chr6	50393800	50400999	0.26367	0.0538053	exon
chr6	50407800	50408799	-0.0139679	0.975891	intron
chr6	50408800	50411399	-0.268431	0.260896	intron
chr6	50411800	50416199	-0.0457968	0.668478	exon
chr6	50422600	50424199	-0.367892	0.148517	intron
chr6	50438000	50442999	-0.00535418	0.971993	intron
chr6	50451400	50459599	-0.0426703	0.57625	exon
chr6	50488800	50492199	-0.201272	0.0594188	intergenic
chr6	50503600	50505199	0.0767474	0.810095	intergenic
chr6	50525200	50529599	0.137533	0.347098	intergenic
chr6	50535200	50536999	-0.25422	0.313635	intergenic
chr6	50565400	50567599	0.00151555	0.988276	exon
chr6	50596000	50597399	0.270357	0.188168	exon
chr6	50678800	50682399	-0.0030109	0.98494	intergenic
chr6	50683000	50685799	0.33424	0.107197	intergenic
chr6	50688800	50690199	0.168136	0.569706	intergenic
chr6	50734400	50736999	0.00402581	0.98854	intergenic
chr6	50774400	50779399	0.053526	0.526178	exon
chr6	50780000	50784999	0.0598238	0.63668	intron
chr6	50802000	50808399	0.121674	0.410261	intron
chr6	50811600	50812399	-0.719268	0.112607	intron
chr6	50820600	50822999	0.213332	0.323934	intergenic
chr6	50823400	50823999	-0.7285	0.0908617	intergenic
chr6	50889800	50891199	0.558755	0.0720587	intergenic
chr6	50928600	50929799	0.0423743	0.911467	intergenic
chr6	50932200	50937399	0.0530357	0.693076	intergenic
chr6	50960400	50963399	0.0514001	0.733669	intergenic
chr6	50979800	50981199	0.516419	0.0923561	intergenic
chr6	51015200	51016999	0.181536	0.399348	intergenic
chr6	51044600	51046399	-0.514007	0.0858168	intergenic
chr6	51053400	51054599	-0.113426	0.718738	intergenic
chr6	51055000	51056599	0.209183	0.473331	intergenic
chr6	51057200	51057799	0.346986	0.476267	intergenic
chr6	51076000	51079199	0.286337	0.0858214	intergenic
chr6	51104400	51104799	-0.0311359	0.940054	intergenic
chr6	51206800	51208399	-0.635804	0.0421386	intergenic
chr6	51270200	51271399	0.303803	0.266266	intergenic
chr6	51330000	51330799	0.19582	0.596969	intergenic
chr6	51362400	51363199	0.533686	0.165153	intergenic
chr6	51368800	51370999	0.118741	0.616454	intergenic
chr6	51378600	51380799	-0.0546813	0.676507	exon
chr6	51381800	51384399	0.392825	0.203549	intron
chr6	51431600	51436799	-0.083398	0.434245	exon
chr6	51437000	51439799	-0.138272	0.543282	intron
chr6	51441600	51442999	0.563806	0.066676	intron
chr6	51450800	51452399	0.135665	0.529108	exon
chr6	51468400	51473599	0.05256	0.521368	exon
chr6	51489800	51490199	1.12706	0.0611416	intergenic
chr6	51508400	51510399	-0.247141	0.220963	intergenic
chr6	51523200	51527599	-0.0206462	0.863348	exon
chr6	51528200	51530599	-0.260161	0.314998	intron
chr6	51543200	51545999	-0.0517908	0.719965	exon
chr6	51547800	51549599	-0.562491	0.0443421	intron
chr6	51551200	51552199	-0.129982	0.708684	intron
chr6	51552600	51554599	-0.240418	0.261174	intron
chr6	51556600	51557799	-0.078559	0.824247	intron
chr6	51576800	51583599	-0.0130184	0.90428	exon
chr6	51584000	51585199	-0.182913	0.587499	intron
chr6	51585600	51599599	0.0536884	0.505433	exon
chr6	51600000	51600999	-0.568523	0.0852652	intergenic
chr6	51602400	51611199	0.00670184	0.942737	intergenic
chr6	51611600	51614399	-0.054145	0.503577	intergenic
chr6	51654000	51659199	0.152293	0.358754	intergenic
chr6	51674400	51677999	0.0911043	0.519489	intergenic
chr6	51690400	51691399	0.288667	0.22219	intergenic
chr6	51698200	51698999	0.277593	0.539793	intergenic
chr6	51699600	51704399	-0.13177	0.269284	intergenic
chr6	51707600	51709599	-0.664451	0.0312057	intergenic
chr6	51710000	51711199	-0.161059	0.536375	intergenic
chr6	51715200	51716199	0.613831	0.104756	intergenic
chr6	51719400	51720399	-0.488301	0.15072	intergenic
chr6	51722600	51723599	0.537028	0.0444205	intergenic
chr6	51725800	51733399	0.161943	0.139923	intergenic
chr6	51752600	51754599	0.293764	0.205529	intergenic
chr6	51767600	51768599	0.132814	0.555021	intergenic
chr6	51843200	51844799	-0.279273	0.294348	intergenic
chr6	51845800	51858799	-0.0233002	0.768982	exon
chr6	51863000	51864199	0.615011	0.0907993	intron
chr6	51871600	51872399	0.344184	0.409033	exon
chr6	51879800	51883799	0.447201	0.0365862	exon
chr6	51905400	51906199	-0.0910044	0.795932	intron
chr6	51907400	51910799	-0.308759	0.0963733	exon
chr6	51933000	51933599	-0.28115	0.548299	exon
chr6	52012000	52013199	-0.169627	0.400692	exon
chr6	52057000	52060999	0.0941213	0.507813	intergenic
chr6	52061600	52062399	-0.00114445	0.997832	intergenic
chr6	52063200	52065999	0.0651754	0.514695	intergenic
chr6	52118600	52119599	-0.549838	0.0881506	intergenic
chr6	52442400	52444799	0.221816	0.225758	intergenic
chr6	52486200	52486999	0.23359	0.539977	intergenic
chr6	52549200	52551999	-0.104331	0.596226	intron
chr6	52584200	52584599	-0.0170055	0.973951	intron
chr6	52639400	52640799	-0.115249	0.434156	exon
chr6	52642200	52643799	0.176328	0.610352	intergenic
chr6	52678800	52681399	0.208748	0.073335	intergenic
chr6	52684000	52684999	0.637423	0.0479107	intergenic
chr6	52713200	52715399	0.0312019	0.821929	exon
chr6	52724800	52725799	0.0646556	0.844287	intron
chr6	52761400	52763399	-0.250474	0.330795	exon
chr6	52765200	52766399	-0.4536	0.296036	exon
chr6	52771800	52780199	-0.211167	0.0460026	exon
chr6	52786000	52786999	0.22489	0.626044	intron
chr6	52788000	52791599	-0.0437923	0.845286	intron
chr6	52792400	52793599	-0.30136	0.396415	intron
chr6	52794000	52798399	-0.0194411	0.882831	intron
chr6	52801200	52802799	-0.216293	0.447087	intron
chr6	52805400	52805999	1.04669	0.0358909	intron
chr6	52818400	52819799	0.19174	0.531505	intron
chr6	52821800	52826599	-0.0665008	0.516004	intron
chr6	52828600	52830399	0.29898	0.339311	intron
chr6	52838600	52841799	0.084386	0.687766	intron
chr6	52842000	52843999	0.224145	0.376112	exon
chr6	52847600	52852599	-0.0990341	0.383747	intron
chr6	52856800	52858799	-0.088101	0.568405	intron
chr6	52859200	52861799	-0.0620841	0.76301	intron
chr6	52880400	52882399	0.127742	0.647682	intron
chr6	52885800	52886399	0.181205	0.635461	intron
chr6	52889400	52890199	-0.57488	0.103857	intron
chr6	52892600	52896399	-0.341139	0.0227004	exon
chr6	52900600	52905999	0.124102	0.272383	intron
chr6	52906600	52907999	-0.185318	0.617568	intron
chr6	52909400	52910399	0.797939	0.0411263	exon
chr6	52912000	52913999	0.0767151	0.644898	intron
chr6	52914600	52919599	-0.0126992	0.938767	intron
chr6	52920600	52922599	-0.403165	0.158073	intron
chr6	52932200	52935399	-0.0519011	0.715093	intron
chr6	52948200	52956999	0.010323	0.910616	intron
chr6	52957800	52958399	0.311199	0.385693	intron
chr6	52960200	52964799	-0.1683	0.17982	intron
chr6	52965200	52967199	0.0733324	0.738179	intron
chr6	52969600	52969999	0.264394	0.571136	intron
chr6	52972000	52972999	0.849502	0.0274278	intron
chr6	52983200	52984199	0.221501	0.570771	intron
chr6	52988200	52991399	-0.0496025	0.83865	intron
chr6	53013400	53016599	0.0624483	0.801345	intron
chr6	53025800	53027599	0.0646614	0.831267	intron
chr6	53049200	53049799	0.162183	0.444301	intron
chr6	53067200	53069399	-0.0853322	0.505089	exon
chr6	53071200	53072599	0.566425	0.126017	intergenic
chr6	53286400	53288599	0.0107101	0.956652	exon
chr6	53371800	53372599	0.164691	0.53228	intron
chr6	53449400	53453399	0.0191218	0.891765	intron
chr6	53493600	53494399	-0.285707	0.408631	intron
chr6	53571000	53578999	-0.00646322	0.952035	exon
chr6	53580000	53585999	0.00759639	0.96067	exon
chr6	53601800	53606199	0.0935898	0.621491	exon
chr6	53611000	53619999	0.00832804	0.955866	exon
chr6	53621400	53622599	-0.16281	0.568482	intron
chr6	53623400	53629599	-0.230455	0.0515726	intron
chr6	53635400	53644199	0.024468	0.886021	intron
chr6	53649200	53651599	0.0316266	0.903016	intron
chr6	53652800	53655199	0.0911342	0.744207	intron
chr6	53656200	53656999	0.397802	0.338043	intron
chr6	53662800	53664999	0.088961	0.65003	intron
chr6	53672400	53672999	0.102338	0.788169	intron
chr6	53676000	53676199	0.850917	0.181109	intron
chr6	53679000	53679599	-0.149549	0.711832	intron
chr6	53765000	53766999	0.0710942	0.679913	intergenic
chr6	53794400	53796599	-0.112752	0.564398	intergenic
chr6	53796800	53797999	-0.175743	0.603747	intergenic
chr6	53800800	53803999	-0.0647587	0.585982	intergenic
chr6	53815400	53816199	-0.293971	0.426129	exon
chr6	53816600	53822999	0.0532547	0.634984	exon
chr6	53824200	53825999	0.392159	0.181529	intergenic
chr6	53839600	53840199	0.807227	0.00554414	intergenic
chr6	53853600	53857599	0.113208	0.570468	intergenic
chr6	53858400	53859599	-0.469964	0.221993	intergenic
chr6	53870200	53872199	-0.421953	0.0571251	intergenic
chr6	53873800	53874799	-0.279833	0.438029	intron
chr6	53878400	53879199	0.0410243	0.902679	intron
chr6	53879800	53886599	-0.00741323	0.940773	intron
chr6	53909000	53910399	-0.367998	0.305575	intron
chr6	53938800	53940199	-0.0861343	0.698124	intron
chr6	53948600	53949399	0.44497	0.272682	intron
chr6	53951000	53951799	0.243015	0.440034	intron
chr6	53953200	53954599	0.115755	0.598043	exon
chr6	53955400	53956999	-0.70924	0.0344399	intron
chr6	53964000	53964799	0.243093	0.543799	intron
chr6	54034200	54035199	-0.131785	0.544119	intergenic
chr6	54037200	54044199	0.0767679	0.391223	exon
chr6	54045000	54047999	0.25553	0.294733	intron
chr6	54050000	54052199	0.278568	0.224504	intron
chr6	54052600	54053799	0.271615	0.393955	intron
chr6	54054200	54060799	0.0172144	0.855183	intron
chr6	54061600	54064399	0.00829288	0.969319	intron
chr6	54066200	54087199	-0.0382725	0.620139	exon
chr6	54087600	54089599	-0.00794338	0.972863	intron
chr6	54090400	54093999	0.202001	0.298166	intron
chr6	54095600	54098399	0.385667	0.0167505	exon
chr6	54099000	54111999	-0.00339579	0.964732	intron
chr6	54112400	54113799	0.207704	0.329854	intron
chr6	54115400	54120999	0.0510981	0.734677	intron
chr6	54125000	54128199	-0.0617868	0.619944	intron
chr6	54128600	54131599	0.0953341	0.428273	intron
chr6	54132400	54134599	-0.172817	0.525531	intron
chr6	54136200	54136999	-0.270056	0.541523	intron
chr6	54140000	54144799	0.10685	0.464966	intron
chr6	54148600	54150999	0.26364	0.327104	intron
chr6	54152400	54155199	0.0198572	0.902607	intron
chr6	54156600	54160199	0.0577542	0.778361	intron
chr6	54160400	54161799	0.0998132	0.607569	intron
chr6	54162200	54167799	-0.127816	0.363304	intron
chr6	54170200	54172199	0.150584	0.590188	intron
chr6	54182400	54186399	0.0879374	0.372486	intron
chr6	54192600	54194799	0.184701	0.412733	exon
chr6	54202800	54203999	0.470125	0.182786	intron
chr6	54218400	54220399	0.450967	0.201006	exon
chr6	54227000	54229199	0.0179065	0.938545	intron
chr6	54240000	54244399	-0.160559	0.254834	intron
chr6	54248200	54249999	0.0974684	0.676536	intron
chr6	54252200	54260399	0.209832	0.0118138	intron
chr6	54260800	54266599	0.0290239	0.812125	exon
chr6	54269400	54280599	-0.0548793	0.755243	exon
chr6	54281400	54287599	-0.112404	0.476046	exon
chr6	54290800	54292799	-0.121236	0.544871	exon
chr6	54295000	54300399	-0.15265	0.388378	exon
chr6	54326400	54328199	-0.0750975	0.719348	exon
chr6	54367000	54373999	-0.0506044	0.58663	intron
chr6	54383600	54395799	-0.0703594	0.464326	intron
chr6	54396800	54402799	-0.105232	0.377289	exon
chr6	54412200	54413599	-0.389027	0.0932025	intron
chr6	54424400	54427399	-0.233981	0.140602	exon
chr6	54428600	54454399	-0.00794909	0.903748	exon
chr6	54456000	54465799	0.0389328	0.606299	intron
chr6	54466200	54482199	0.0114742	0.87748	exon
chr6	54483400	54490799	0.0517004	0.684456	exon
chr6	54490800	54493799	-0.215871	0.351348	exon
chr6	54494200	54499599	-0.134934	0.274313	exon
chr6	54500000	54521999	0.00432941	0.947992	exon
chr6	54522400	54523799	-0.259783	0.535008	exon
chr6	54524200	54533199	-0.00714096	0.93731	exon
chr6	54534600	54537599	-0.262024	0.184281	intron
chr6	54538000	54546799	-0.0104996	0.904286	intron
chr6	54547400	54556399	-0.046131	0.666748	exon
chr6	54558400	54559199	-0.816873	0.0391095	intron
chr6	54559400	54560599	0.0718148	0.774545	intron
chr6	54561600	54568599	0.00139243	0.98456	exon
chr6	54569200	54571399	-0.236868	0.399344	intergenic
chr6	54572000	54574799	-0.0794331	0.635205	intergenic
chr6	54588400	54589799	-0.0076694	0.967101	exon
chr6	54591000	54598199	0.0511137	0.566846	exon
chr6	54598600	54599799	0.0628241	0.883023	intron
chr6	54631200	54631999	0.249193	0.508619	intron
chr6	54680600	54682999	0.00144484	0.991994	exon
chr6	54690600	54692399	0.209163	0.484394	intron
chr6	54698600	54700399	-0.0738542	0.603699	exon
chr6	54703800	54705999	0.0130673	0.947418	exon
chr6	54717600	54721199	-0.242708	0.166414	intergenic
chr6	54751000	54753399	0.39975	0.166443	intergenic
chr6	54759800	54760399	-0.419618	0.389794	intergenic
chr6	54776400	54780199	-0.0785996	0.659016	intergenic
chr6	54780600	54781799	-0.809562	0.0090366	intergenic
chr6	54785000	54785799	-0.133211	0.600962	intergenic
chr6	54809000	54813599	-0.218571	0.162347	intergenic
chr6	54815800	54818399	-0.0449644	0.730128	exon
chr6	54830200	54831599	0.14847	0.702727	intron
chr6	54939000	54940999	0.466892	0.107238	exon
chr6	54944200	54945599	0.344919	0.185866	exon
chr6	54956400	54956999	-0.0237288	0.943252	intron
chr6	54969800	54973599	0.0312575	0.812676	exon
chr6	54974600	54975799	0.0247813	0.937993	intergenic
chr6	55009200	55011399	0.251574	0.0893197	intergenic
chr6	55015800	55019599	0.123652	0.478633	intergenic
chr6	55037000	55039399	0.156374	0.111093	exon
chr6	55041400	55047799	-0.00617491	0.967875	exon
chr6	55050000	55051399	-0.199584	0.605764	exon
chr6	55055600	55056999	-0.148702	0.493345	exon
chr6	55058400	55059599	-0.190134	0.555088	intron
chr6	55061200	55061999	0.13601	0.698075	intron
chr6	55073800	55077799	0.228074	0.100051	exon
chr6	55080000	55082999	0.107883	0.560363	intergenic
chr6	55084600	55088399	-0.0150618	0.936124	intergenic
chr6	55090400	55091399	0.736522	0.121478	exon
chr6	55095600	55100999	-0.108057	0.476009	exon
chr6	55114400	55118399	0.171762	0.276127	exon
chr6	55145200	55146599	-0.312208	0.278276	intergenic
chr6	55149600	55153199	0.398736	0.0122025	intergenic
chr6	55153600	55154999	-0.200297	0.506566	intergenic
chr6	55155200	55155799	0.895934	0.0384217	intergenic
chr6	55157200	55162599	-0.0270078	0.83258	intergenic
chr6	55164200	55168199	-0.146936	0.371088	intergenic
chr6	55174000	55175799	0.306249	0.332369	exon
chr6	55176400	55177599	-0.514292	0.208717	intergenic
chr6	55202600	55207599	-0.00557476	0.952391	exon
chr6	55214600	55214799	-0.399081	0.481716	intron
chr6	55232000	55232999	0.070979	0.841893	intron
chr6	55234800	55237999	-0.390573	0.0640726	intron
chr6	55241200	55241999	0.305687	0.452588	intron
chr6	55253400	55261799	-0.132705	0.248513	exon
chr6	55272800	55274399	0.866746	0.00786901	intron
chr6	55274800	55277599	-0.0495037	0.822453	exon
chr6	55285200	55286999	0.20137	0.463549	intron
chr6	55313000	55315399	-0.281239	0.275067	intron
chr6	55318400	55321999	-0.182185	0.274511	exon
chr6	55332200	55333599	0.301523	0.282598	intergenic
chr6	55335800	55336999	-0.225931	0.415315	exon
chr6	55342400	55345399	0.127475	0.44476	intron
chr6	55376000	55377199	0.535716	0.135474	exon
chr6	55379600	55380599	0.208234	0.509891	exon
chr6	55387200	55390399	-0.0741689	0.743892	exon
chr6	55390800	55404599	-0.003214	0.957263	exon
chr6	55405000	55406199	0.247843	0.522423	exon
chr6	55407400	55411999	0.363048	0.0666	exon
chr6	55414400	55424799	-0.0217699	0.792458	intergenic
chr6	55431600	55441999	0.0567947	0.422927	intergenic
chr6	55442400	55501799	0.0898064	0.0842271	exon
chr6	55504400	55505599	-0.0996126	0.760742	intergenic
chr6	55507800	55508599	-0.0524554	0.900994	intergenic
chr6	55510800	55511999	-0.0540988	0.84058	intergenic
chr6	55519600	55520799	-0.0659309	0.753252	intergenic
chr6	55549000	55549799	0.197071	0.519053	intergenic
chr6	55578800	55580999	0.292646	0.285343	intergenic
chr6	55617800	55618599	-0.257851	0.493853	intergenic
chr6	55648800	55650599	0.0127574	0.964846	intergenic
chr6	55676200	55677599	0.0559189	0.830285	intergenic
chr6	55680800	55683199	-0.325695	0.203838	exon
chr6	55789600	55795599	0.0834101	0.480166	intergenic
chr6	55802800	55805999	0.101483	0.620914	intergenic
chr6	55806600	55807799	-0.247521	0.540614	intergenic
chr6	55811000	55812599	0.133389	0.631232	intergenic
chr6	55836400	55837599	-0.413461	0.0275683	exon
chr6	55864600	55865599	0.0482726	0.864233	intron
chr6	55949400	55950999	0.179956	0.226715	intron
chr6	56008400	56009999	0.224833	0.389107	intergenic
chr6	56011600	56014399	0.0416454	0.806398	intergenic
chr6	56063200	56064199	0.332372	0.193566	intergenic
chr6	56065400	56068399	-0.129004	0.628177	intergenic
chr6	56331000	56332599	0.102238	0.723937	intron
chr6	56341200	56342399	-0.0677872	0.858441	exon
chr6	56344400	56345799	-0.0407275	0.897704	exon
chr6	56347600	56348999	-0.295402	0.418775	intron
chr6	56354600	56355799	0.181152	0.629572	intron
chr6	56359200	56363599	0.0290968	0.826734	exon
chr6	56368800	56369999	-0.408365	0.206839	exon
chr6	56372800	56374599	0.170395	0.482105	intron
chr6	56476600	56477199	-0.146524	0.72487	intron
chr6	56481000	56482599	-0.493101	0.0816268	intron
chr6	56491200	56493599	0.152601	0.548263	intron
chr6	56521400	56525599	-0.0521824	0.708937	intron
chr6	56555400	56556199	0.364059	0.362622	intron
chr6	56560200	56560999	-0.841321	0.116961	intron
chr6	56567000	56569799	-0.105313	0.402187	exon
chr6	56570200	56572999	0.116138	0.588351	intron
chr6	56577200	56577799	0.438076	0.300011	intron
chr6	56581400	56583999	0.449625	0.0404001	exon
chr6	56588400	56590199	0.371844	0.136047	intron
chr6	56608200	56608799	-0.387571	0.356596	intron
chr6	56610000	56612199	-0.436066	0.0255571	intron
chr6	56612600	56613199	-0.440644	0.294589	intron
chr6	56634800	56636199	0.0575735	0.840859	intron
chr6	56636600	56638599	-0.101654	0.57407	intron
chr6	56640600	56641599	-0.111945	0.683971	intron
chr6	56646000	56647199	0.0893341	0.783493	intron
chr6	56648800	56660199	0.00183005	0.982729	exon
chr6	56660600	56661799	0.388823	0.388697	intergenic
chr6	56669200	56672799	0.106336	0.541647	intergenic
chr6	56675600	56677199	0.247773	0.428645	intergenic
chr6	56685800	56687399	-0.141012	0.628368	intergenic
chr6	56688000	56690799	-0.0252015	0.910395	intergenic
chr6	56691000	56691999	0.216541	0.439643	intergenic
chr6	56704000	56704999	0.413929	0.0428391	exon
chr6	56714400	56716799	0.0363139	0.731604	exon
chr6	56732200	56734599	-0.17516	0.516403	intron
chr6	56755800	56757599	0.0368187	0.919132	exon
chr6	56759400	56760999	-0.373342	0.189421	exon
chr6	56764800	56765599	-0.170176	0.601259	intergenic
chr6	56783000	56785599	-0.257462	0.324189	intron
chr6	56793600	56799599	0.0580849	0.462889	exon
chr6	56800000	56800999	-0.908946	0.0379258	intergenic
chr6	56805800	56806999	0.545835	0.0748715	intergenic
chr6	56808800	56809199	-0.0696245	0.849236	intergenic
chr6	56812600	56813799	-0.0340438	0.91443	intergenic
chr6	56831600	56833399	-0.191338	0.255091	exon
chr6	56835600	56836199	-0.202713	0.64591	intron
chr6	56840400	56840999	0.185678	0.591476	intron
chr6	56879400	56881599	-0.112724	0.681726	intergenic
chr6	56896400	56897599	-0.346643	0.335383	exon
chr6	56899000	56900199	-0.214196	0.449373	intron
chr6	56900800	56909599	-0.220853	0.0776886	exon
chr6	56911400	56911999	0.0923415	0.82853	intron
chr6	56916000	56919199	0.0419484	0.832265	intron
chr6	56921800	56922599	-0.692379	0.142195	intron
chr6	56923000	56925199	-0.0792384	0.453897	exon
chr6	56931200	56931999	-0.44794	0.158701	intergenic
chr6	57522800	57523599	-0.718346	0.0588014	exon
chr6	57531000	57532399	-0.00997371	0.965097	intron
chr6	57532800	57536599	-0.00175687	0.985079	exon
chr6	57545000	57545599	-0.507719	0.127135	intron
chr6	57580200	57581999	-0.241718	0.089139	exon
chr6	57683200	57684799	-0.238128	0.186228	intergenic
chr6	57690600	57693599	0.139626	0.15094	exon
chr6	57700000	57705399	0.0320548	0.644996	exon
chr6	57706400	57708199	-0.546309	0.0547597	intron
chr6	57708800	57709999	-0.375789	0.424819	intron
chr6	57711400	57712599	0.301646	0.201	intron
chr6	57743600	57745199	0.458827	0.242625	intron
chr6	57755600	57756599	-0.117703	0.770655	intron
chr6	57784000	57785599	-0.471688	0.0493852	intron
chr6	57796200	57797599	-0.154292	0.619925	intron
chr6	57799000	57799399	-0.10277	0.815142	intron
chr6	57812400	57812999	0.378897	0.364169	intron
chr6	57814000	57816199	-0.0525504	0.826245	intron
chr6	57822400	57822999	0.146632	0.728169	intron
chr6	57824000	57826199	0.0665448	0.491133	exon
chr6	58639800	58641399	-0.12118	0.48116	exon
chr6	58641600	58642399	-0.30173	0.421874	intron
chr6	58799200	58800399	0.452374	0.212953	intergenic
chr6	58829800	58837399	0.00447478	0.964302	exon
chr6	58837800	58840599	0.274803	0.0642789	intron
chr6	58841200	58841799	-0.034701	0.945323	intron
chr6	58843600	58848199	-0.147272	0.189683	exon
chr6	58855600	58856999	-0.0386126	0.881822	exon
chr6	58862200	58862999	0.155537	0.696773	exon
chr6	58867200	58868599	-0.191635	0.554911	intron
chr6	58878800	58884199	0.130326	0.26892	intron
chr6	58896400	58897599	-0.0726037	0.822657	intron
chr6	58899600	58903999	0.151371	0.239464	exon
chr6	58904600	58907999	0.131882	0.149862	exon
chr6	58910400	58911199	-0.104811	0.761133	intron
chr6	58912400	58914799	-0.0539673	0.778922	intron
chr6	58920400	58921199	0.157906	0.637336	intergenic
chr6	58927200	58928599	0.152761	0.397398	intergenic
chr6	58929400	58931399	0.0237038	0.903935	intergenic
chr6	58931800	58936399	0.0525373	0.617956	exon
chr6	58944800	58946599	-0.347233	0.17289	exon
chr6	58953800	58954799	0.38103	0.336855	exon
chr6	58964200	58965999	0.0696747	0.751835	exon
chr6	58998600	58999999	0.0756303	0.817876	intron
chr6	59014000	59014599	0.183658	0.604662	exon
chr6	59015600	59016799	0.0923846	0.658431	intron
chr6	59022600	59025199	-0.0810054	0.490329	exon
chr6	59180400	59180799	-0.700447	0.133006	intergenic
chr6	59244600	59244999	0.182207	0.700904	intergenic
chr6	59250400	59251799	0.340996	0.238409	intergenic
chr6	59255600	59258799	-0.435068	0.0376842	intergenic
chr6	59261200	59263199	0.162132	0.446848	intergenic
chr6	59269800	59276199	0.152871	0.123388	intergenic
chr6	59312600	59317199	0.0397413	0.76363	intergenic
chr6	59341600	59344199	0.0625735	0.769054	intergenic
chr6	59347800	59349599	0.181687	0.521957	exon
chr6	59350000	59355799	0.114674	0.321278	exon
chr6	59357400	59358799	0.520297	0.106101	intron
chr6	59359400	59361999	0.126349	0.543707	intron
chr6	59362400	59369799	-0.011118	0.912236	intron
chr6	59376800	59377799	0.293968	0.265593	intron
chr6	59389400	59391199	0.569029	0.0615788	intron
chr6	59396600	59397599	0.688553	0.062395	intron
chr6	59406800	59410799	-0.0207313	0.854338	intron
chr6	59411200	59429799	0.0508227	0.569968	exon
chr6	59434200	59435399	0.328347	0.14196	intergenic
chr6	59500800	59501199	-0.774863	0.0787363	intergenic
chr6	59524200	59525399	-0.250637	0.414783	intergenic
chr6	60281800	60284399	-0.112502	0.640019	intron
chr6	60441000	60442799	-0.0143587	0.941466	intergenic
chr6	60443600	60444199	-0.226398	0.615162	intergenic
chr6	60445200	60447599	0.224832	0.343281	intergenic
chr6	60552200	60552599	0.247804	0.569152	intergenic
chr6	60555400	60556199	0.0819466	0.834838	intergenic
chr6	60710000	60711399	0.722483	0.0360296	intergenic
chr6	60737600	60741799	0.0482174	0.68181	intron
chr6	60745400	60746599	0.11106	0.744754	intron
chr6	60749000	60749999	0.188669	0.581803	intron
chr6	60752400	60753199	-0.913056	0.00851446	intron
chr6	60755000	60755799	-0.16322	0.696384	intron
chr6	60759600	60760399	0.291047	0.508288	intron
chr6	60764600	60766599	-0.0725192	0.723225	intron
chr6	60787800	60788799	-0.37508	0.26457	intron
chr6	60793400	60794799	0.363963	0.28527	exon
chr6	60821800	60822799	0.382141	0.24756	intron
chr6	60826000	60830799	-0.0128444	0.833701	exon
chr6	60883400	60884599	-0.700187	0.0422002	intergenic
chr6	60921000	60922399	0.175104	0.495131	intergenic
chr6	60933400	60935999	0.00519704	0.98026	intergenic
chr6	61101800	61102399	-0.0234493	0.955025	intergenic
chr6	61161800	61162799	-0.0301702	0.915748	intergenic
chr6	61178600	61182199	0.164776	0.1615	exon
chr6	61232400	61235399	0.197039	0.205687	intron
chr6	61236200	61236999	0.396223	0.198497	intron
chr6	61252400	61254199	-0.151812	0.312457	intron
chr6	61262000	61264599	-0.0527895	0.824126	intron
chr6	61267400	61268799	-0.130081	0.654242	intron
chr6	61316000	61316999	-0.310104	0.267258	intron
chr6	61329400	61330999	-0.198561	0.365693	intron
chr6	61382600	61383399	0.183444	0.630856	intron
chr6	61413200	61413999	-0.264615	0.521207	intron
chr6	61430400	61434199	0.126428	0.333605	intron
chr6	61543600	61544399	0.503704	0.261292	intron
chr6	61611800	61614399	-0.139568	0.516627	intron
chr6	61615000	61618799	-0.178071	0.146806	intron
chr6	61672600	61673599	-0.517469	0.123948	intron
chr6	61680800	61683799	-0.0638826	0.703937	intron
chr6	61817600	61817999	-0.649472	0.171374	intron
chr6	62196200	62199799	-0.0361685	0.78204	intron
chr6	62799400	62800799	-0.0822895	0.768579	intergenic
chr6	62815600	62816599	-0.539897	0.149795	intergenic
chr6	63037800	63038799	0.038073	0.90397	intergenic
chr6	63254800	63260599	0.00052058	0.994132	exon
chr6	63284000	63285999	0.210604	0.306974	intron
chr6	63350200	63350999	-0.343288	0.331591	intron
chr6	63445200	63447199	0.131666	0.635826	intron
chr6	63447800	63448599	0.716169	0.0332816	intron
chr6	63482200	63483599	-0.462476	0.0871161	intron
chr6	63609600	63609999	0.333293	0.429727	intron
chr6	63748200	63749199	0.62985	0.149045	intron
chr6	63765800	63766599	-0.249379	0.551255	intron
chr6	63877200	63879399	-0.185733	0.431665	intron
chr6	63944000	63944599	-0.295691	0.497436	intron
chr6	63963800	63964599	-0.459893	0.165674	intron
chr6	64179800	64180799	0.00988364	0.975324	exon
chr6	64202400	64203599	-0.118524	0.601953	intron
chr6	64235600	64236799	0.0569444	0.869257	intron
chr6	64302800	64303599	-0.380262	0.431665	intron
chr6	64400400	64401599	0.188574	0.369651	intron
chr6	64490400	64490999	-0.244506	0.326089	intron
chr6	64566800	64568999	-0.362318	0.1092	intron
chr6	64595200	64598999	-0.053913	0.737961	intron
chr6	64602400	64603399	0.311636	0.338247	intron
chr6	64606800	64608399	-0.402987	0.098472	intron
chr6	64616200	64617999	-0.117752	0.634857	intron
chr6	64634600	64636799	-0.570515	0.0205633	intron
chr6	64637200	64638199	0.575677	0.0272731	intron
chr6	64647800	64650799	-0.0529236	0.637807	intron
chr6	64667200	64668199	-0.0703773	0.728175	exon
chr6	64677200	64678399	0.0303362	0.918168	intron
chr6	64877400	64878799	0.227406	0.484453	intergenic
chr6	65041600	65043799	-0.0155386	0.867131	exon
chr6	65070600	65071799	0.0582728	0.871807	intron
chr6	65078000	65079399	0.0579936	0.87551	exon
chr6	65122400	65123399	0.51712	0.228675	exon
chr6	65137600	65138199	0.513487	0.269912	exon
chr6	65143400	65145599	-0.322545	0.158652	exon
chr6	65150600	65151399	-0.255085	0.45966	intergenic
chr6	65162200	65165599	-0.188006	0.266341	intergenic
chr6	65381000	65381599	0.140496	0.730301	exon
chr6	65537600	65540199	0.0691985	0.779594	exon
chr6	65541000	65543199	0.0187082	0.924224	intron
chr6	65564000	65564999	-0.552602	0.205418	intron
chr6	65584800	65585599	-0.651652	0.0972314	intron
chr6	65644200	65645199	0.309929	0.396858	intergenic
chr6	65670000	65670399	0.891199	0.115309	intergenic
chr6	65671000	65673199	-0.0209407	0.876898	exon
chr6	65764800	65765999	0.239341	0.365614	intergenic
chr6	65778000	65780999	0.0172621	0.884088	exon
chr6	65792000	65794599	0.175	0.409204	exon
chr6	65795600	65796799	-0.155123	0.656818	intron
chr6	65817800	65818999	-0.274434	0.425676	intron
chr6	65820200	65821399	0.36828	0.30504	intron
chr6	65854000	65855399	-0.193268	0.525259	intron
chr6	65864000	65864599	0.22623	0.58584	intron
chr6	65914600	65915799	0.365921	0.139151	intron
chr6	65950400	65951399	0.0970107	0.584489	intergenic
chr6	66100200	66102199	0.744134	0.0033042	intergenic
chr6	66360800	66362199	0.294736	0.291735	intergenic
chr6	66398400	66399999	-0.123151	0.571724	intergenic
chr6	66401200	66402799	0.0437119	0.82278	intergenic
chr6	66534400	66536199	0.00559754	0.965676	exon
chr6	66893200	66894399	-0.224477	0.568051	intergenic
chr6	66895600	66898999	-0.0520228	0.600645	exon
chr6	66900600	66905399	-0.409612	0.0124711	intron
chr6	66907600	66909599	0.149349	0.656715	intron
chr6	66910200	66911599	-0.167816	0.456762	intron
chr6	66918800	66919599	-0.245211	0.400109	intron
chr6	66920600	66923399	-0.362739	0.0636189	intron
chr6	66929000	66936999	-0.0819392	0.465584	intron
chr6	66939600	66946399	0.0699607	0.589689	exon
chr6	66953400	66956399	-0.0346956	0.873888	intron
chr6	66958600	66961599	0.47893	0.0847016	intron
chr6	66962000	66963199	0.462995	0.0644221	intron
chr6	66964200	66974599	-0.0324078	0.85749	intron
chr6	66975000	66976399	-0.0277514	0.90934	intron
chr6	66981200	66982799	0.115798	0.642968	intron
chr6	67009800	67011999	-0.306667	0.0941648	intron
chr6	67033600	67034999	0.136699	0.532317	intergenic
chr6	67035400	67038399	0.064184	0.514729	exon
chr6	67069800	67070399	0.314449	0.393761	intron
chr6	67101600	67104799	0.0292407	0.803213	intergenic
chr6	67105200	67105999	0.054029	0.892057	intergenic
chr6	67111800	67112799	0.437956	0.296684	intergenic
chr6	67125600	67126999	0.201077	0.591361	intergenic
chr6	67158800	67159199	-0.00691357	0.986161	intergenic
chr6	67167400	67169599	0.0661863	0.728189	intergenic
chr6	67225200	67226399	0.527868	0.0678401	intergenic
chr6	67228600	67229199	-0.239307	0.550089	intergenic
chr6	67229800	67230399	0.578811	0.154304	intergenic
chr6	67266000	67268399	0.127778	0.232096	exon
chr6	67299800	67303999	0.0881109	0.605079	exon
chr6	67313800	67314599	-0.422068	0.309602	intron
chr6	67334600	67336799	-0.115646	0.526297	exon
chr6	67917800	67919199	-0.203291	0.365352	intergenic
chr6	68164400	68165599	-0.0724602	0.815158	intergenic
chr6	69750600	69751599	-0.484142	0.100764	intergenic
chr6	69858200	69859199	-0.0493928	0.803346	intergenic
chr6	69879000	69880199	0.157613	0.457759	intergenic
chr6	69942400	69943999	0.325285	0.126663	intergenic
chr6	70073600	70074399	0.140699	0.599299	intergenic
chr6	70116600	70117999	0.266903	0.291342	intergenic
chr6	70260200	70260599	-0.380223	0.264935	intergenic
chr6	70314800	70315799	0.190984	0.644139	intergenic
chr6	70386400	70386999	-0.0140458	0.962184	intergenic
chr6	70406000	70406799	0.306219	0.242459	intergenic
chr6	70434800	70435199	0.686632	0.146328	intergenic
chr6	70588200	70589599	0.20625	0.422284	intergenic
chr6	70671800	70672599	0.724974	0.100993	intergenic
chr6	70709200	70710599	-0.157745	0.37533	intergenic
chr6	70713200	70714799	0.107369	0.667407	intergenic
chr6	70716400	70717399	0.05318	0.891163	intergenic
chr6	70734000	70734399	-0.518127	0.298447	intergenic
chr6	70756000	70756999	0.243685	0.290257	intergenic
chr6	70768200	70770799	-0.036746	0.871985	intron
chr6	70772800	70775999	-0.0469926	0.711302	exon
chr6	70777400	70777999	1.14754	0.0170226	exon
chr6	70782000	70783799	0.184984	0.530686	exon
chr6	70784400	70786999	0.233378	0.33171	exon
chr6	70788200	70793799	-0.020521	0.846896	exon
chr6	70797200	70798599	0.253024	0.337434	intergenic
chr6	70804600	70806599	-0.0561038	0.807886	intergenic
chr6	70812000	70813399	-0.100009	0.732868	intergenic
chr6	70824000	70825999	-0.234228	0.0582181	intergenic
chr6	70830600	70831599	-0.1086	0.783043	intergenic
chr6	70839200	70840599	-0.805213	0.00758765	intergenic
chr6	70843000	70845599	-0.00659879	0.955208	exon
chr6	70846000	70847999	-0.102564	0.630052	intron
chr6	70855600	70856599	-0.323643	0.38662	intron
chr6	70857200	70858199	-0.724246	0.123262	intron
chr6	70862000	70864599	-0.0701454	0.718739	exon
chr6	70868000	70872999	0.230583	0.139547	intron
chr6	70899200	70900999	0.353296	0.210875	exon
chr6	70921400	70922199	0.242851	0.386261	intergenic
chr6	71012800	71013599	-0.168591	0.615158	intergenic
chr6	71074600	71075599	0.699701	0.0292667	intergenic
chr6	71142400	71145999	-0.0595812	0.580184	exon
chr6	71219000	71220799	-0.140081	0.428729	exon
chr6	71224200	71225999	0.113045	0.678859	exon
chr6	71269800	71273199	-0.0479161	0.573071	exon
chr6	71393000	71400199	-0.20639	0.0811083	exon
chr6	71400800	71403399	0.0269896	0.919058	intron
chr6	71415200	71416399	0.363109	0.228202	intron
chr6	71419800	71420799	-7.92612e-06	0.999981	intron
chr6	71425600	71428999	-0.0788596	0.685211	intron
chr6	71429400	71430399	0.34474	0.250718	intron
chr6	71436200	71442799	0.0091364	0.902898	exon
chr6	71458200	71459399	-0.207779	0.475218	intergenic
chr6	71464200	71466199	0.0930858	0.653084	intergenic
chr6	71492200	71497399	0.0327926	0.633714	exon
chr6	71498600	71499399	-0.703024	0.0476502	intron
chr6	71500200	71501399	0.536924	0.0645734	intron
chr6	71502400	71504599	-0.0153642	0.939388	exon
chr6	71507200	71507599	0.400195	0.45498	intron
chr6	71527200	71528399	-0.0795293	0.827352	intergenic
chr6	71537200	71537799	0.570818	0.150304	intergenic
chr6	71543400	71545199	0.0619413	0.402063	exon
chr6	71553400	71553999	0.118847	0.753825	intron
chr6	71564400	71565999	-0.189614	0.49944	intron
chr6	71566400	71571799	-0.0919465	0.379118	intron
chr6	71572200	71575399	0.0347738	0.873516	exon
chr6	71575800	71577999	-0.225176	0.165993	exon
chr6	71578400	71597199	-0.150627	0.0421627	exon
chr6	71597200	71604199	-0.0316803	0.774471	exon
chr6	71606200	71612199	0.0694949	0.520949	exon
chr6	71613200	71614599	0.315931	0.22383	exon
chr6	71615400	71619199	-0.148069	0.35675	exon
chr6	71621400	71622599	-0.0850745	0.779826	exon
chr6	71629600	71633799	-0.0239526	0.805462	exon
chr6	71706400	71713599	-0.0198947	0.804225	exon
chr6	71714800	71717799	-0.330922	0.047633	intron
chr6	71721400	71724399	-0.264272	0.12165	intron
chr6	71725800	71727799	0.496007	0.116748	intron
chr6	71730000	71731999	-0.584958	0.0224801	intron
chr6	71734400	71748999	0.0377758	0.574781	intron
chr6	71750800	71759999	0.0525959	0.463619	exon
chr6	71761000	71761999	0.0135713	0.966272	exon
chr6	71762600	71779399	0.0165915	0.807695	exon
chr6	71779800	71784599	-0.0655884	0.558234	exon
chr6	71787200	71788199	-0.992177	0.0154201	intron
chr6	71791200	71810199	-0.0183766	0.793996	exon
chr6	71812400	71813999	0.250717	0.447733	exon
chr6	71823000	71824399	-0.190532	0.372174	exon
chr6	71830800	71832199	-0.0670034	0.687253	exon
chr6	71875800	71877799	0.0147743	0.952229	exon
chr6	71881000	71882199	0.193164	0.560272	exon
chr6	71897800	71899399	-0.0308519	0.909408	exon
chr6	71907800	71910199	0.0449285	0.690466	exon
chr6	71927200	71928199	-0.268829	0.451546	intron
chr6	71929400	71931999	-0.274264	0.158494	exon
chr6	71933000	71934799	0.147148	0.495804	intron
chr6	71935800	71936599	-0.159915	0.677721	exon
chr6	71949000	71952399	-0.0193108	0.931005	exon
chr6	71965000	71971799	-0.114697	0.295481	exon
chr6	71972600	71983399	0.0391846	0.641898	exon
chr6	71989600	71993799	0.24815	0.0261873	intergenic
chr6	72009200	72010199	0.328381	0.396851	intergenic
chr6	72012800	72015799	-0.149086	0.310292	exon
chr6	72056400	72056999	0.452052	0.264519	intergenic
chr6	72096200	72104199	-0.0557383	0.3933	exon
chr6	72105600	72115999	-0.102738	0.300138	exon
chr6	72120600	72122199	0.0555957	0.81563	exon
chr6	72122400	72123199	-0.230097	0.540688	exon
chr6	72127400	72128599	0.648016	0.0765306	exon
chr6	72129200	72130399	0.553664	0.198065	intron
chr6	72131400	72137199	-0.0649104	0.603819	exon
chr6	72139600	72143399	0.147064	0.39331	exon
chr6	72143800	72147599	0.122429	0.422159	exon
chr6	72152600	72156199	0.047926	0.814447	exon
chr6	72161400	72165199	-0.30135	0.0659172	intergenic
chr6	72176600	72177799	0.000530738	0.99878	intergenic
chr6	72184800	72187399	-0.285455	0.177797	intergenic
chr6	72188400	72189999	-0.135883	0.575461	intergenic
chr6	72195800	72197599	-0.165991	0.435091	intergenic
chr6	72200800	72202199	0.0362225	0.921122	intergenic
chr6	72207400	72209199	-0.611254	0.062869	intron
chr6	72209400	72211999	0.0445925	0.804495	intron
chr6	72213600	72220999	0.0549686	0.643399	intron
chr6	72230600	72231399	-0.313716	0.377021	intron
chr6	72231800	72233199	-0.302737	0.356505	intron
chr6	72233600	72245999	-0.0517573	0.530068	exon
chr6	72251800	72253199	-0.675938	0.0347855	intergenic
chr6	72254000	72254999	-0.250829	0.496399	intergenic
chr6	72261000	72262999	-0.134797	0.551637	intergenic
chr6	72270400	72272999	-0.244751	0.246396	intergenic
chr6	72276800	72278199	0.157329	0.580664	intergenic
chr6	72315000	72316199	-0.26433	0.356317	intergenic
chr6	72317200	72319999	-0.56621	0.0137723	exon
chr6	72344000	72350399	0.0646973	0.433022	exon
chr6	72350600	72365199	0.0192372	0.782507	exon
chr6	72369000	72374599	-0.0838727	0.510412	exon
chr6	72379200	72380999	0.00832964	0.958243	exon
chr6	72382600	72384199	0.127954	0.588768	intergenic
chr6	72388600	72391399	-0.0205503	0.901556	exon
chr6	72406800	72407599	-0.398597	0.340875	intergenic
chr6	72413200	72416799	0.0183499	0.884937	exon
chr6	72418800	72422399	0.123888	0.624037	exon
chr6	72425400	72426599	-0.138577	0.635519	exon
chr6	72427000	72428799	-0.0378076	0.869908	exon
chr6	72429200	72430399	-0.533133	0.123011	exon
chr6	72430800	72433599	-0.153795	0.405823	exon
chr6	72435000	72442599	0.0240599	0.731314	exon
chr6	72444000	72445599	0.57027	0.0809219	intergenic
chr6	72453800	72456999	-0.130633	0.335777	intergenic
chr6	72467000	72467799	0.198773	0.468156	intergenic
chr6	72473200	72476599	0.296295	0.0594523	intergenic
chr6	72477400	72478399	0.0455699	0.888583	intergenic
chr6	72492800	72493799	-0.20063	0.614512	intergenic
chr6	72505000	72506599	0.262965	0.338389	intergenic
chr6	72507600	72526199	0.0589975	0.316157	intergenic
chr6	72527200	72529399	-0.0310971	0.879049	intergenic
chr6	72530800	72536999	0.0707205	0.401883	intergenic
chr6	72537400	72540599	0.0271936	0.787714	intergenic
chr6	72542400	72545799	0.0229751	0.859728	exon
chr6	72549000	72554199	0.0613474	0.540424	exon
chr6	72554600	72556399	-0.179419	0.474494	exon
chr6	72557200	72559999	0.118512	0.544834	exon
chr6	72561200	72567199	-0.0533971	0.579072	exon
chr6	72567400	72572799	-0.148238	0.245458	exon
chr6	72573400	72574999	-0.271017	0.500322	intron
chr6	72576600	72579799	-0.298609	0.16087	exon
chr6	72581600	72583199	0.0408159	0.893053	intron
chr6	72591800	72602199	-0.0316799	0.697153	exon
chr6	72605200	72607999	0.024032	0.921868	exon
chr6	72613400	72614799	0.331465	0.253977	exon
chr6	72615200	72618199	0.0570087	0.559136	exon
chr6	72636200	72637399	0.541457	0.166263	exon
chr6	72647200	72648199	-0.453499	0.0891616	intron
chr6	72648600	72651799	0.298662	0.0626696	exon
chr6	72653000	72653999	-0.262385	0.325191	intron
chr6	72655000	72656399	-0.112061	0.532646	intron
chr6	72660200	72661199	-0.13259	0.703991	intron
chr6	72662800	72663599	-0.448601	0.288804	intron
chr6	72672400	72674199	-0.484637	0.102652	intron
chr6	72677000	72678599	0.24465	0.314753	intron
chr6	72684600	72686199	0.0135108	0.959933	intron
chr6	72689600	72690599	-0.26804	0.365738	intron
chr6	72694200	72697999	-0.539036	0.0114319	intron
chr6	72699000	72700199	-0.0602811	0.819825	intron
chr6	72710400	72713799	0.167473	0.159175	intron
chr6	72714200	72715799	0.131671	0.537134	intron
chr6	72723600	72725599	-0.0476145	0.804273	intron
chr6	72727800	72731599	0.153022	0.267772	intron
chr6	72754400	72755999	-0.870713	0.00250153	intron
chr6	72765800	72767399	0.097684	0.708456	intron
chr6	72782800	72785399	-0.221447	0.21868	intron
chr6	72786400	72789999	-0.0608345	0.657274	exon
chr6	72824600	72825799	0.295001	0.467134	intergenic
chr6	72847200	72849599	-0.598167	0.0156106	exon
chr6	72851000	72853199	-0.213048	0.472963	intron
chr6	72864200	72864999	-0.352585	0.389747	intron
chr6	72865400	72866999	-0.824111	0.0138419	intron
chr6	72867600	72873799	-0.1028	0.416134	intron
chr6	72879600	72880399	-0.155172	0.671622	intron
chr6	72881000	72884999	-0.0521354	0.768917	intron
chr6	72888600	72891599	-0.0584691	0.694233	intron
chr6	72893800	72901799	-0.0120821	0.879348	exon
chr6	72954600	72960199	0.0789184	0.379587	exon
chr6	72980000	72982999	-0.0547828	0.621524	intergenic
chr6	72988600	72991199	0.436199	0.0434816	intergenic
chr6	73221200	73223399	-0.0590441	0.767418	exon
chr6	73226800	73227199	0.546879	0.237449	intergenic
chr6	73232800	73235999	0.225259	0.192785	intergenic
chr6	73247600	73250599	-0.0485892	0.594283	exon
chr6	73251000	73255799	-0.25407	0.0213084	exon
chr6	73258600	73262799	0.0689778	0.572236	exon
chr6	73263200	73268799	-0.28048	0.0644736	exon
chr6	73269200	73273199	0.0522021	0.768366	exon
chr6	73274600	73275999	-0.00859445	0.974172	exon
chr6	73314200	73315799	-0.272068	0.297633	intergenic
chr6	73361400	73363799	-0.0854743	0.736012	intergenic
chr6	73367600	73368999	0.199421	0.453142	intergenic
chr6	73496200	73497599	-0.271622	0.443561	intergenic
chr6	73623600	73626399	0.0231548	0.864362	intergenic
chr6	73660000	73660599	0.0229781	0.956071	intergenic
chr6	73709200	73711399	-0.248603	0.308051	intergenic
chr6	75357000	75358399	0.0121615	0.948019	intergenic
chr6	75364400	75366199	-0.176533	0.364965	intergenic
chr6	75493200	75494599	-0.530687	0.188704	intergenic
chr6	75799200	75800199	0.0749249	0.835849	intergenic
chr6	76366600	76368199	0.378739	0.258987	intergenic
chr6	76382400	76382799	-0.704172	0.0422938	intergenic
chr6	76516600	76516799	0.663977	0.247692	intergenic
chr6	76519800	76520999	0.156906	0.555873	intergenic
chr6	76542600	76543999	0.132833	0.597375	intergenic
chr6	76634000	76635399	0.274532	0.358199	intergenic
chr6	76707000	76708199	-0.127043	0.734375	intergenic
chr6	76754400	76755199	0.540329	0.12911	intergenic
chr6	76758000	76758799	0.396817	0.254238	intergenic
chr6	76886200	76886799	-0.464488	0.206582	intron
chr6	76887200	76888199	-0.130441	0.736819	intron
chr6	76895400	76897799	0.0709512	0.636117	intron
chr6	76898200	76898999	-0.324105	0.428302	intron
chr6	76928800	76929999	0.581427	0.0554678	intron
chr6	76976800	76978799	-0.348119	0.089726	intron
chr6	76979000	76979599	0.90635	0.0303641	intron
chr6	76982800	76983799	0.822255	0.0382716	intron
chr6	76984200	76985799	-0.106917	0.674064	intron
chr6	76995400	76996799	-0.295106	0.316354	intron
chr6	77002400	77005199	-0.493083	0.00329751	intron
chr6	77036600	77037799	0.675774	0.0852679	intron
chr6	77075000	77079199	-0.0398741	0.743953	intron
chr6	77080600	77084999	-0.400953	0.00220868	intron
chr6	77085400	77086199	0.184536	0.663745	intron
chr6	77100800	77101399	-0.643103	0.0578438	intron
chr6	77107400	77108599	0.230376	0.406351	intron
chr6	77109000	77109999	0.220808	0.434534	intron
chr6	77163200	77164799	0.123818	0.718909	intron
chr6	77183400	77187199	-0.239873	0.203483	intron
chr6	77192000	77192999	0.234214	0.607095	intron
chr6	77197400	77198799	0.0927492	0.814798	intron
chr6	77204000	77204399	0.498557	0.265881	intron
chr6	77207400	77211799	0.0527795	0.676174	intron
chr6	77212200	77216199	-0.302761	0.0629038	intron
chr6	77219000	77224199	-0.18128	0.107446	intron
chr6	77240400	77258199	0.0340184	0.558749	exon
chr6	77262400	77262999	-0.335943	0.312722	intron
chr6	77289800	77293999	0.226655	0.114266	intron
chr6	77305600	77306599	0.148152	0.649758	intron
chr6	77307400	77309599	0.324232	0.125569	intron
chr6	77357800	77358799	0.419292	0.276485	intron
chr6	77372600	77373999	0.208838	0.46664	intron
chr6	77380400	77382199	-0.289083	0.227102	exon
chr6	77388200	77390399	-0.104602	0.739461	intron
chr6	77430200	77431799	-0.118105	0.735208	exon
chr6	77440400	77447799	0.119182	0.227737	intron
chr6	77450200	77451199	-0.00983876	0.97306	intron
chr6	77453600	77459799	-0.163225	0.0444209	intron
chr6	77475200	77476399	-0.0186098	0.944881	intron
chr6	77485000	77486999	-0.0556398	0.797745	intron
chr6	77493000	77494999	-0.716609	0.0151038	intron
chr6	77499800	77500399	-0.623865	0.166157	intron
chr6	77510200	77512599	-0.217766	0.218416	intron
chr6	77528200	77528799	-0.416912	0.376601	intron
chr6	77537000	77537799	0.63233	0.0732506	intron
chr6	77545600	77545799	1.05404	0.0938527	intron
chr6	77571800	77573599	0.104077	0.570691	intron
chr6	77582200	77582999	-0.288377	0.434662	intron
chr6	77593000	77595199	-0.335354	0.0413885	intron
chr6	77603600	77605399	0.433632	0.186209	exon
chr6	77641800	77642399	0.33243	0.454379	intron
chr6	77650200	77650999	0.382531	0.222542	intron
chr6	77658400	77659799	-0.535135	0.154925	intron
chr6	77680200	77682599	-0.0422156	0.8707	intron
chr6	77696800	77697799	0.282088	0.421364	intron
chr6	77837600	77837999	-0.640895	0.176689	intron
chr6	77847200	77850399	0.110316	0.486392	intron
chr6	77855600	77857399	-0.124088	0.667597	intron
chr6	77866200	77867399	-0.430336	0.271852	intron
chr6	77870200	77872599	-0.448453	0.0801801	intron
chr6	77878400	77879399	0.243582	0.430266	intron
chr6	77881800	77882999	0.0534364	0.845287	intron
chr6	77950400	77951999	0.180596	0.484393	intron
chr6	77958400	77959599	-0.071014	0.84721	intron
chr6	77969800	77973599	-0.0260578	0.877752	intron
chr6	77976800	77980999	-0.102364	0.239249	exon
chr6	78219400	78220799	0.0708826	0.844901	intergenic
chr6	78244200	78245999	0.130959	0.527367	intergenic
chr6	78250200	78251199	0.3216	0.294403	intergenic
chr6	78278200	78279399	0.588792	0.0746957	intergenic
chr6	78337200	78339599	0.169235	0.319531	intergenic
chr6	78340000	78340799	0.118735	0.73273	intergenic
chr6	78536800	78539999	0.0820583	0.505522	intergenic
chr6	78544200	78546199	-0.0744578	0.719994	intergenic
chr6	78550400	78554999	0.138336	0.224501	intergenic
chr6	78600800	78601799	-0.013926	0.965163	intergenic
chr6	78656200	78656999	-0.0124994	0.975857	intergenic
chr6	78675200	78675799	0.116553	0.676086	intergenic
chr6	78677200	78679199	-0.0173536	0.888045	intergenic
chr6	79666800	79669199	0.263059	0.14782	intergenic
chr6	79733000	79734599	0.576725	0.0900998	intergenic
chr6	80017800	80023199	-0.0711172	0.466106	exon
chr6	80075400	80076199	0.0426627	0.903483	intron
chr6	80079200	80080199	-0.175053	0.531444	intron
chr6	80126400	80126999	-0.270911	0.376246	intron
chr6	80163400	80166999	-0.00395755	0.980595	intron
chr6	80171200	80172799	-0.0647784	0.799729	intron
chr6	80180600	80181799	-0.0557805	0.877375	intron
chr6	80334000	80336399	0.113256	0.60364	intron
chr6	80336800	80337999	-0.680236	0.100019	intron
chr6	80366200	80368399	-0.466119	0.0125184	intron
chr6	80386000	80387199	0.0168997	0.95139	intron
chr6	80490000	80490999	-0.34229	0.278118	intron
chr6	80493000	80493599	0.570178	0.0836368	intron
chr6	80552400	80555199	-0.125976	0.600282	intron
chr6	80660200	80664399	0.102488	0.571681	intron
chr6	80701000	80701999	-0.843676	0.051887	intron
chr6	80703200	80705599	-0.236301	0.281278	intron
chr6	80815800	80816999	0.00471282	0.982858	intergenic
chr6	80826400	80827799	-0.0451599	0.909506	intergenic
chr6	80861200	80862999	0.139041	0.586736	intergenic
chr6	80867200	80867999	0.42054	0.322047	intergenic
chr6	80921400	80924599	-0.381328	0.0342267	intergenic
chr6	81191200	81192399	-0.469196	0.0734115	intergenic
chr6	81413000	81414399	-0.132204	0.61169	intergenic
chr6	81441400	81441799	-0.610456	0.191374	intergenic
chr6	81447600	81448599	-0.849195	0.01993	intergenic
chr6	81621000	81621999	0.35935	0.175887	intergenic
chr6	81622400	81623399	0.492883	0.121605	intergenic
chr6	81659800	81662399	0.00968419	0.94322	intergenic
chr6	81714400	81716199	-0.409592	0.19864	intergenic
chr6	81724600	81725999	-0.244253	0.411843	intergenic
chr6	81764800	81769399	-0.199284	0.201522	intergenic
chr6	81801600	81802399	-1.10306	0.00910782	intergenic
chr6	81815600	81817599	-0.429276	0.14927	intergenic
chr6	81922800	81925199	-0.133557	0.296862	exon
chr6	81926600	81928199	-0.0186007	0.932301	intron
chr6	81946400	81947599	0.34678	0.269638	exon
chr6	81951000	81953799	-0.170435	0.382713	exon
chr6	81957200	81958399	0.130849	0.693745	exon
chr6	81959400	81961199	-0.538691	0.0559477	exon
chr6	81964400	81966399	0.328533	0.00796294	exon
chr6	81972800	81974799	-0.0560619	0.84258	intergenic
chr6	81984600	81991999	0.00513048	0.94798	exon
chr6	82011600	82012999	-0.271391	0.405572	intergenic
chr6	82039800	82053599	-0.112126	0.0951701	exon
chr6	82056400	82057999	0.225955	0.51544	intron
chr6	82068000	82069199	-0.114318	0.740944	intron
chr6	82069600	82071799	-0.131889	0.606982	exon
chr6	82072200	82073799	0.187004	0.270576	intron
chr6	82088200	82089199	0.249681	0.448156	intron
chr6	82090400	82092599	0.235161	0.293608	exon
chr6	82118800	82120599	0.099314	0.631812	intergenic
chr6	82135800	82136799	0.268219	0.471963	intergenic
chr6	82285000	82285599	0.361216	0.427482	intergenic
chr6	82400800	82406199	0.173598	0.170882	exon
chr6	82417800	82420599	0.294632	0.123282	intron
chr6	82425400	82426799	-0.20848	0.51007	intron
chr6	82435600	82437999	0.179764	0.523993	intron
chr6	82450800	82453199	0.136804	0.400817	intron
chr6	82463200	82464399	0.331092	0.43513	intron
chr6	82479200	82480399	0.151827	0.599785	intron
chr6	82510400	82511399	0.455058	0.142513	intron
chr6	82518200	82520799	-0.206964	0.294455	intron
chr6	82595000	82595999	0.514959	0.196351	intergenic
chr6	82608800	82609999	0.335909	0.34745	intergenic
chr6	82611000	82611599	1.25801	0.0176843	intergenic
chr6	82647600	82649399	0.0725161	0.761221	exon
chr6	82652000	82653399	-0.00259448	0.990098	exon
chr6	82687600	82689399	0.0367229	0.925986	intron
chr6	82763600	82764599	-0.267043	0.35467	intron
chr6	82772800	82774999	-0.179687	0.446911	exon
chr6	82796800	82799199	0.0947393	0.722963	intergenic
chr6	82804800	82805399	0.115334	0.726896	intergenic
chr6	82821600	82824599	-0.475736	0.00934934	intergenic
chr6	82916800	82918199	-0.231077	0.432712	exon
chr6	82938600	82940199	0.213223	0.152766	exon
chr6	82996400	82998599	-0.17802	0.250062	intron
chr6	83004000	83005199	0.239286	0.473068	intron
chr6	83026800	83028799	0.143853	0.507087	exon
chr6	83032000	83036199	-0.14604	0.245115	exon
chr6	83037600	83039199	-0.448225	0.0947749	exon
chr6	83040600	83041199	0.0147897	0.965941	intron
chr6	83043200	83045399	0.0816973	0.731614	exon
chr6	83048200	83050799	0.278898	0.289815	exon
chr6	83052000	83059199	-0.00391681	0.969349	exon
chr6	83076600	83079999	0.0542691	0.573541	exon
chr6	83100600	83106199	-0.102871	0.269973	exon
chr6	83106600	83110599	0.0416644	0.695443	exon
chr6	83114600	83123399	0.0116661	0.885793	exon
chr6	83123600	83125799	0.195681	0.228255	exon
chr6	83133600	83157599	0.0826905	0.216869	exon
chr6	83158800	83160199	-0.00732588	0.981518	intron
chr6	83160800	83177999	-0.0235226	0.751089	exon
chr6	83178000	83191599	0.0171427	0.794639	exon
chr6	83192000	83204399	-0.00185867	0.983057	exon
chr6	83213400	83214399	-0.234067	0.489067	intergenic
chr6	83215000	83215799	0.317035	0.270275	intergenic
chr6	83233600	83234799	-0.212635	0.556166	intron
chr6	83245200	83245399	0.0623825	0.908284	intron
chr6	83263000	83264199	-0.203172	0.581241	exon
chr6	83266200	83269199	-0.084702	0.474696	exon
chr6	83281600	83283399	0.174171	0.310975	intron
chr6	83284400	83285399	-0.55116	0.0740467	intron
chr6	83292600	83292999	-0.379499	0.346488	intron
chr6	83299600	83300799	-0.851005	0.0177395	exon
chr6	83301400	83303599	0.104213	0.643642	exon
chr6	83316800	83318199	-0.0560096	0.726477	exon
chr6	83321000	83322399	0.11402	0.70513	intron
chr6	83322800	83323999	0.328975	0.201712	intron
chr6	83325200	83327399	-0.0022529	0.986273	exon
chr6	83348400	83353399	-0.0273091	0.816017	exon
chr6	83353800	83362399	-0.201422	0.0524158	exon
chr6	83363200	83365399	-0.124408	0.625588	exon
chr6	83366800	83367999	0.0103718	0.974414	exon
chr6	83368400	83384199	-0.00977746	0.900012	exon
chr6	83389600	83394199	-0.154338	0.448447	intron
chr6	83394600	83402199	0.0232632	0.818924	exon
chr6	83402800	83407199	0.0330387	0.825445	exon
chr6	83407600	83425199	0.0217046	0.752921	exon
chr6	83426000	83447599	-0.00925969	0.878751	exon
chr6	83448800	83452399	-0.0622026	0.803363	intron
chr6	83452800	83458799	-0.0358127	0.686718	exon
chr6	83473000	83473799	-0.328768	0.384568	intergenic
chr6	83477000	83481599	-0.29628	0.0590816	exon
chr6	83482000	83483399	-0.118016	0.727076	intron
chr6	83483800	83484799	-0.110689	0.793023	intron
chr6	83485200	83489799	0.150566	0.255955	exon
chr6	83493600	83510999	0.0110534	0.857652	exon
chr6	83522800	83524199	0.647822	0.0774132	exon
chr6	83534400	83538399	0.131548	0.393616	exon
chr6	83538800	83547999	0.0317326	0.778458	exon
chr6	83551800	83555799	-0.106715	0.573795	exon
chr6	83556200	83558799	-0.0938561	0.606462	exon
chr6	83560200	83560799	-0.545371	0.0772096	intron
chr6	83562800	83564599	-0.537243	0.0955626	exon
chr6	83566800	83568599	-0.180894	0.436616	exon
chr6	83569000	83570799	-0.122775	0.638542	exon
chr6	83571200	83574399	0.058135	0.650356	exon
chr6	83580400	83582399	-0.179358	0.540896	intron
chr6	83598800	83600999	-0.311495	0.141255	intergenic
chr6	83618600	83619399	-0.13232	0.755971	intergenic
chr6	83749200	83750599	0.424685	0.332361	exon
chr6	83772400	83776599	0.0204969	0.84405	exon
chr6	83788200	83789399	-0.476222	0.149075	intergenic
chr6	83793600	83803199	-0.0795193	0.36636	exon
chr6	83820400	83821399	-0.509384	0.130841	intron
chr6	83830400	83832599	0.0919143	0.487302	exon
chr6	83857000	83857999	0.108229	0.687529	intergenic
chr6	83866400	83869199	0.0445234	0.699988	exon
chr6	83870600	83871599	-0.652401	0.0259848	exon
chr6	83877400	83878199	-0.577272	0.0833371	intron
chr6	83898800	83900999	-0.193378	0.140078	intron
chr6	83913600	83915399	0.00243035	0.983408	exon
chr6	83922600	83923399	1.15111	0.0221149	intron
chr6	84008400	84011199	-0.16182	0.429054	exon
chr6	84019000	84019999	-0.343036	0.274832	exon
chr6	84052800	84054599	-0.28576	0.340674	intron
chr6	84057800	84059599	-0.112726	0.750734	exon
chr6	84061400	84062199	0.27072	0.568408	intron
chr6	84097000	84098799	-0.181489	0.581327	exon
chr6	84099400	84101399	-0.970873	0.00330323	exon
chr6	84105000	84107799	0.0409436	0.817852	exon
chr6	84117600	84121199	0.00325816	0.985638	intron
chr6	84126800	84139199	0.0321229	0.7731	exon
chr6	84139800	84140599	0.39113	0.242772	exon
chr6	84142200	84143999	-0.0649455	0.786641	intron
chr6	84191600	84193399	-0.253602	0.278263	exon
chr6	84209600	84210999	-0.0531236	0.864118	exon
chr6	84213200	84214199	0.496834	0.196917	intergenic
chr6	84217200	84218599	-0.762474	0.0192007	intergenic
chr6	84223800	84231599	-0.124027	0.16777	intergenic
chr6	84232000	84233199	0.46172	0.133693	intergenic
chr6	84266800	84267599	0.263454	0.470656	intergenic
chr6	84271400	84273599	0.0685209	0.739281	intergenic
chr6	84442400	84443199	-0.379176	0.251328	intergenic
chr6	84549600	84550799	0.290248	0.386095	intergenic
chr6	84569200	84570999	-0.146346	0.559244	intergenic
chr6	84573800	84574399	-1.38139	0.00522242	exon
chr6	84577600	84579199	-0.105928	0.634432	intron
chr6	84581000	84585999	-0.0865592	0.541079	exon
chr6	84586800	84588199	0.350096	0.226152	exon
chr6	84589600	84590599	-0.0640222	0.87666	intron
chr6	84618000	84620599	-0.1674	0.505372	exon
chr6	84640000	84641399	-0.393482	0.249407	intron
chr6	84647000	84648799	-0.313689	0.313882	intron
chr6	84692800	84694799	-0.155931	0.486387	intron
chr6	84696800	84698199	0.0381516	0.915812	intron
chr6	84699400	84701999	-0.0987887	0.671569	intron
chr6	84744800	84747799	-0.161262	0.443279	exon
chr6	84750600	84751599	0.203638	0.506581	intron
chr6	84754400	84755999	0.0663669	0.803031	intron
chr6	84783600	84784399	0.0619063	0.885947	intron
chr6	84795200	84796599	-0.459169	0.208856	intron
chr6	84806200	84806799	-0.277216	0.432858	intron
chr6	84807600	84808199	-0.0865421	0.839394	intron
chr6	84864000	84864399	-0.567752	0.329241	intron
chr6	84892400	84893999	0.144862	0.480285	exon
chr6	84911800	84913399	0.245821	0.418441	intron
chr6	84922800	84924399	-0.0100298	0.964407	intron
chr6	84929000	84929599	0.332203	0.468568	intron
chr6	84930600	84931999	-0.100739	0.710102	intron
chr6	84932200	84934799	0.100935	0.60736	intron
chr6	84961400	84963799	0.167478	0.486456	intron
chr6	84987800	84988599	-0.630293	0.0517022	exon
chr6	85026800	85027999	0.337845	0.244581	intron
chr6	85029000	85030399	0.0718734	0.815188	intron
chr6	85034400	85035799	-0.253007	0.466548	intron
chr6	85037600	85038799	0.405398	0.230726	intron
chr6	85038800	85041599	0.078406	0.791301	intron
chr6	85044000	85049799	-0.118935	0.494803	intron
chr6	85056600	85058999	0.667437	0.0214323	intron
chr6	85067200	85069999	-0.0924885	0.362664	exon
chr6	85131800	85135599	0.0617557	0.692231	exon
chr6	85136400	85138399	0.016011	0.899398	exon
chr6	85154000	85154399	-0.288865	0.446534	intergenic
chr6	85155000	85155599	0.608496	0.126566	intergenic
chr6	85158600	85160799	-0.219957	0.376187	intergenic
chr6	85162600	85163799	-0.435154	0.132768	intergenic
chr6	85187200	85188999	0.0126157	0.964084	exon
chr6	85193200	85194399	0.340777	0.337342	exon
chr6	85206000	85207599	0.237853	0.3652	intergenic
chr6	85214200	85216999	-0.45336	0.104982	exon
chr6	85218600	85224999	-0.211275	0.11087	intron
chr6	85226600	85230399	0.0692681	0.736204	exon
chr6	85234400	85241199	0.190842	0.130154	exon
chr6	85248400	85254999	0.131121	0.141512	intron
chr6	85255600	85259999	0.0422996	0.766294	exon
chr6	85262200	85269199	-0.0242469	0.829977	exon
chr6	85275200	85282599	-0.0334146	0.745722	intron
chr6	85286000	85290999	0.0843821	0.534073	exon
chr6	85292200	85296399	0.134509	0.201424	exon
chr6	85297000	85297599	-0.425525	0.29045	intron
chr6	85300000	85308199	0.070924	0.420776	intron
chr6	85310000	85326999	-0.0664007	0.23974	exon
chr6	85327400	85343199	0.0639942	0.293966	exon
chr6	85344000	85351199	0.0545153	0.59486	exon
chr6	85351800	85353199	0.0443589	0.831334	intron
chr6	85356000	85358399	0.0817102	0.570858	intron
chr6	85359000	85363199	0.097351	0.628841	intron
chr6	85364600	85375799	0.0580084	0.530438	exon
chr6	85380200	85381199	0.0651068	0.874009	intergenic
chr6	85399600	85400999	-0.0863863	0.7791	intergenic
chr6	85402400	85403799	-0.14191	0.574493	intergenic
chr6	85408600	85409599	0.116126	0.744059	intergenic
chr6	85410400	85411199	-0.0413665	0.909633	intergenic
chr6	85429000	85430599	0.201064	0.242029	intergenic
chr6	85431200	85455599	0.0469901	0.370903	exon
chr6	85456000	85459799	0.0837587	0.60996	exon
chr6	85463800	85481399	-0.108233	0.277435	exon
chr6	85481800	85491399	-0.186939	0.20357	exon
chr6	85493200	85494199	-0.602513	0.15895	intron
chr6	85500200	85506599	-0.0591658	0.532741	exon
chr6	85507800	85514199	-0.0677063	0.413681	exon
chr6	85515400	85519399	-0.0645772	0.600381	intergenic
chr6	85520600	85521599	-0.706274	0.0729986	intergenic
chr6	85522400	85524399	-0.0590631	0.763352	intergenic
chr6	85544000	85545199	0.205115	0.576934	intergenic
chr6	85553800	85556199	-0.177705	0.355729	intergenic
chr6	85556600	85558799	-0.344585	0.0725962	intergenic
chr6	85587200	85588999	-0.107254	0.424425	exon
chr6	85642800	85643599	-0.523013	0.102771	exon
chr6	85803200	85803799	-0.311352	0.311308	intron
chr6	85810600	85811399	-0.0495881	0.848123	intron
chr6	85832600	85833399	0.288966	0.521662	intergenic
chr6	85833800	85842399	0.0850722	0.312725	intergenic
chr6	85843000	85843999	-0.0651956	0.857279	intergenic
chr6	85845600	85863599	0.00771336	0.912811	intergenic
chr6	85864600	85866399	-0.195919	0.373233	exon
chr6	85894000	85895999	0.105141	0.587168	intergenic
chr6	85898200	85899199	0.114515	0.686398	exon
chr6	85900400	85916999	0.0582057	0.340646	exon
chr6	85929400	85932199	-0.224119	0.328164	exon
chr6	85933800	85935199	-0.880699	0.0203017	intergenic
chr6	85936200	85937999	0.0507676	0.752967	intergenic
chr6	85948400	85950399	0.509612	0.0878982	exon
chr6	85960000	85962999	0.0438295	0.616576	exon
chr6	85963800	85974799	0.0308644	0.69201	intergenic
chr6	85987800	85988999	-0.162303	0.632633	intergenic
chr6	86004200	86005199	-0.126682	0.540031	exon
chr6	86007800	86011799	-0.0844709	0.604128	exon
chr6	86013600	86014799	0.0952419	0.767184	intergenic
chr6	86022000	86025199	0.0344701	0.875218	intergenic
chr6	86025800	86035799	0.0876824	0.18217	exon
chr6	86036600	86088399	0.00661087	0.916507	exon
chr6	86088800	86126599	-0.0451094	0.389582	exon
chr6	86127000	86130599	-0.0383494	0.827067	intergenic
chr6	86142000	86142799	-0.0731628	0.838401	intergenic
chr6	86153200	86155599	-0.0924916	0.558215	intergenic
chr6	86162800	86163399	-0.835728	0.0526485	intergenic
chr6	86184200	86187599	0.0026787	0.98264	intergenic
chr6	86188200	86201599	-0.108138	0.167271	exon
chr6	86205000	86224199	-0.0819124	0.341106	exon
chr6	86225000	86239599	-0.0366356	0.634457	exon
chr6	86241000	86245599	-0.269574	0.0673165	intron
chr6	86246000	86254399	0.0558678	0.448183	intron
chr6	86255200	86275399	0.00605067	0.940377	exon
chr6	86276200	86278999	0.179177	0.361583	intergenic
chr6	86281400	86286199	-0.107634	0.281237	intergenic
chr6	86293400	86294199	-0.223062	0.603237	intergenic
chr6	86310600	86311399	0.0682852	0.852356	intergenic
chr6	86318200	86319799	-0.0583022	0.779822	intergenic
chr6	86327400	86328799	0.000423245	0.999024	intergenic
chr6	86335200	86335999	-0.190995	0.416509	intergenic
chr6	86343400	86345599	0.013433	0.952822	intergenic
chr6	86348800	86350199	-0.10684	0.748339	intergenic
chr6	86356400	86357599	0.130389	0.706954	intergenic
chr6	86363400	86367399	0.0918111	0.35066	exon
chr6	86367800	86368799	-0.260355	0.466192	exon
chr6	86370200	86372999	0.125647	0.425868	exon
chr6	86393400	86398399	0.109947	0.251336	exon
chr6	86400800	86401999	0.0401437	0.887574	intergenic
chr6	86403000	86406199	0.158454	0.13375	exon
chr6	86435400	86436999	0.62985	0.0697745	intron
chr6	86437400	86440199	-0.111642	0.296409	exon
chr6	86446000	86447399	0.195098	0.599008	exon
chr6	86466800	86468199	-0.182931	0.613508	intron
chr6	86471000	86474599	0.147101	0.129515	exon
chr6	86475600	86479799	-0.173943	0.358281	exon
chr6	86480200	86481199	-0.065274	0.868533	exon
chr6	86485800	86488599	0.0881461	0.413012	exon
chr6	86490000	86490399	-0.207888	0.643643	intergenic
chr6	86496200	86498399	-0.00434646	0.981841	intergenic
chr6	86514800	86517999	-0.0188529	0.909618	intergenic
chr6	86519600	86521799	0.0117395	0.960392	intergenic
chr6	86522200	86528599	0.0747708	0.351053	exon
chr6	86529600	86530599	-0.145713	0.638527	intron
chr6	86537400	86538199	0.503053	0.339324	intron
chr6	86542200	86545599	0.325782	0.123321	intron
chr6	86549200	86551399	0.341908	0.097766	exon
chr6	86558200	86559399	-0.295037	0.305234	intron
chr6	86565000	86566599	-0.344111	0.181495	intron
chr6	86568000	86572199	-0.180157	0.330779	intron
chr6	86576400	86580999	0.00631848	0.958465	exon
chr6	86582200	86589599	0.0292642	0.659355	intergenic
chr6	86598800	86601199	0.0665059	0.743033	intergenic
chr6	86605000	86609199	-0.300128	0.0721656	intergenic
chr6	86620000	86621799	-0.43286	0.0666977	intergenic
chr6	86623000	86625199	0.290702	0.298772	intergenic
chr6	86625600	86628799	0.0480884	0.767476	exon
chr6	86643400	86645999	-0.405043	0.0606799	intergenic
chr6	86650600	86651599	0.676886	0.0361251	exon
chr6	86652000	86656999	-0.242126	0.223359	exon
chr6	86657600	86659199	-0.370769	0.148727	exon
chr6	86660000	86673799	-0.000786839	0.991176	exon
chr6	86683200	86685399	-0.000587881	0.996971	exon
chr6	86685800	86691599	-0.222689	0.139104	intergenic
chr6	86692800	86693999	-0.368971	0.267881	exon
chr6	86694400	86696599	-0.0310403	0.907606	intron
chr6	86727800	86729399	-0.269698	0.46802	intron
chr6	86731000	86738199	-0.0369194	0.626795	exon
chr6	86771200	86775199	0.106036	0.519712	exon
chr6	86776000	86777199	0.118883	0.562952	intron
chr6	86781000	86782799	0.027239	0.895445	intron
chr6	86792600	86793999	0.0373767	0.865545	exon
chr6	86796600	86798799	-0.146775	0.423459	intergenic
chr6	86802400	86807799	0.301372	0.0619557	intergenic
chr6	86808200	86809199	-0.164897	0.609236	intergenic
chr6	86809600	86810599	0.415916	0.0118466	intergenic
chr6	86811400	86818599	0.0339358	0.722966	intergenic
chr6	86819200	86824999	0.237908	0.00291019	intergenic
chr6	86840800	86843399	-0.0227728	0.908672	intergenic
chr6	86847400	86857199	-0.0707991	0.2539	exon
chr6	86859800	86861599	0.0402626	0.900975	intron
chr6	86865800	86867199	-0.230852	0.334895	intron
chr6	86867600	86868599	-0.0966849	0.731807	intron
chr6	86869800	86870999	-0.236665	0.343534	intron
chr6	86873600	86875599	0.303883	0.213865	exon
chr6	86876400	86880799	-0.0270914	0.831711	intron
chr6	86882000	86888399	0.0864158	0.422529	intron
chr6	86892600	86895399	-0.164415	0.48343	intron
chr6	86896600	86901599	-0.113941	0.358348	intron
chr6	86902600	86905999	-0.226711	0.133244	intron
chr6	86912800	86913799	-0.160558	0.670019	intron
chr6	86914400	86919999	-0.0988952	0.386636	intron
chr6	86920400	86922399	-0.274179	0.173295	intron
chr6	86931400	86936199	0.111119	0.567047	exon
chr6	86938000	86939399	-0.413847	0.208968	intron
chr6	86942400	86942999	-0.114393	0.730631	intron
chr6	86947200	86948999	-0.00594082	0.980238	intron
chr6	86949800	86951599	0.414493	0.113695	exon
chr6	86955800	86956799	0.427077	0.154968	exon
chr6	86963400	86964999	0.0160355	0.952479	exon
chr6	86989000	86989999	-0.324659	0.189322	exon
chr6	86991000	86992999	-0.158481	0.526657	exon
chr6	86995000	86997999	0.163183	0.278542	exon
chr6	87001600	87003599	-0.114331	0.580108	exon
chr6	87009200	87011799	0.104262	0.465282	exon
chr6	87016000	87017199	-0.222037	0.516797	exon
chr6	87018400	87019199	-0.167503	0.605476	intron
chr6	87037800	87038799	-0.797338	0.0365612	intergenic
chr6	87040000	87044199	0.0636213	0.483445	exon
chr6	87051200	87053199	0.1507	0.35758	intron
chr6	87068000	87069799	-0.169427	0.542639	intron
chr6	87097400	87103399	-0.159948	0.0938316	intergenic
chr6	87109600	87110999	-0.0462043	0.903631	exon
chr6	87111000	87112599	0.200128	0.456368	exon
chr6	87123600	87125199	0.046334	0.847606	intergenic
chr6	87132000	87132999	-0.203695	0.599974	intergenic
chr6	87133400	87135399	-0.0985064	0.598471	exon
chr6	87151000	87153199	-0.108115	0.658234	intron
chr6	87161400	87162399	0.696063	0.0623667	intron
chr6	87164600	87168399	-0.171308	0.254031	intron
chr6	87169800	87171199	-0.62708	0.073314	intron
chr6	87181400	87191399	-0.0349928	0.680515	exon
chr6	87204200	87207999	-0.266967	0.192911	exon
chr6	87213600	87217599	-0.314954	0.0457375	exon
chr6	87219000	87229199	-0.00913777	0.927751	intron
chr6	87231800	87233599	-0.074566	0.815655	intron
chr6	87257800	87258799	0.551961	0.116094	intron
chr6	87264800	87265599	0.555821	0.14659	intron
chr6	87276400	87278799	0.127187	0.531342	intron
chr6	87285000	87285799	0.0106226	0.980533	intron
chr6	87311000	87312999	0.121088	0.358185	exon
chr6	87316600	87318199	0.37403	0.214412	intron
chr6	87322200	87323799	-1.04924	0.00147105	exon
chr6	87329400	87337199	-0.0475094	0.623643	exon
chr6	87353800	87355599	-0.00903384	0.96573	intergenic
chr6	87383400	87384999	-0.134196	0.509416	exon
chr6	87423600	87424599	0.0317851	0.894144	intergenic
chr6	87427000	87428199	-0.320242	0.330076	intergenic
chr6	87457000	87457599	-0.429417	0.114665	intergenic
chr6	87482400	87484399	-0.170185	0.293284	intron
chr6	87494400	87496999	0.0622614	0.777777	exon
chr6	87499000	87504599	-0.0964859	0.476404	intron
chr6	87509200	87512599	0.260852	0.241467	intron
chr6	87532400	87534199	-0.0577343	0.836426	exon
chr6	87540800	87541599	-0.30277	0.438427	intergenic
chr6	87589600	87591199	-0.424752	0.0612421	exon
chr6	87670000	87670399	0.0664276	0.857693	intron
chr6	87671400	87673199	-0.0954438	0.489379	exon
chr6	87694000	87697199	0.163932	0.26753	exon
chr6	87698400	87699799	0.224938	0.574452	exon
chr6	87710400	87711999	0.533647	0.0247759	intron
chr6	87720000	87728799	0.16163	0.162848	exon
chr6	87729400	87734399	0.0580261	0.506198	exon
chr6	87735000	87740999	0.0417025	0.764491	intron
chr6	87752800	87755799	-0.388554	0.0659948	exon
chr6	87777800	87779599	0.123109	0.715864	exon
chr6	87788800	87790199	0.0515209	0.875038	exon
chr6	87796000	87798399	-0.163108	0.384481	exon
chr6	87805600	87807199	-0.349962	0.155325	exon
chr6	87808800	87813999	-0.00259239	0.982461	exon
chr6	87817200	87819599	0.16401	0.524789	exon
chr6	87837400	87841199	0.12954	0.1969	exon
chr6	87846200	87847599	0.0489359	0.889079	exon
chr6	87848000	87849199	-0.433496	0.174857	exon
chr6	87849800	87852599	0.092721	0.235685	exon
chr6	87856200	87858999	0.0934889	0.460217	intergenic
chr6	87865200	87867799	-0.0615416	0.72399	intergenic
chr6	87868200	87874399	-0.139733	0.212391	intergenic
chr6	87877200	87884399	0.0250767	0.764326	intergenic
chr6	87886800	87899799	-0.0548658	0.408063	exon
chr6	87900400	87902399	-0.180293	0.525444	exon
chr6	87903400	87917399	0.0932993	0.173387	exon
chr6	87979000	87984999	0.117422	0.26789	exon
chr6	87986200	88008799	0.0205389	0.766524	exon
chr6	88011200	88019799	-0.15177	0.0995609	exon
chr6	88020200	88022399	-0.494301	0.0613452	intron
chr6	88026200	88030199	-0.344867	0.0386647	intron
chr6	88033400	88034599	0.558119	0.0144473	intron
chr6	88035000	88036399	-0.505019	0.108059	intron
chr6	88037000	88040799	0.173166	0.264916	exon
chr6	88041200	88045999	0.0320555	0.716452	exon
chr6	88054200	88054999	0.129421	0.690375	intergenic
chr6	88055400	88058999	-0.0470665	0.696241	intergenic
chr6	88074600	88075799	0.0137451	0.930783	intergenic
chr6	88084000	88087399	0.0710919	0.654513	exon
chr6	88097800	88098999	0.357948	0.320749	intron
chr6	88099400	88109999	-0.0879207	0.240767	exon
chr6	88112400	88115399	0.112817	0.523679	intergenic
chr6	88115800	88117399	-0.185323	0.533705	intergenic
chr6	88123200	88125599	-0.191531	0.284653	intergenic
chr6	88126200	88127999	-0.0678488	0.734065	intergenic
chr6	88135200	88136399	-0.421277	0.311499	intergenic
chr6	88139600	88140799	-1.13937	0.0021326	intergenic
chr6	88145600	88149399	0.0218148	0.873284	intergenic
chr6	88184200	88184999	0.0851727	0.824366	intergenic
chr6	88188000	88191199	-0.0739154	0.661097	intergenic
chr6	88193400	88194399	-0.703158	0.0408711	exon
chr6	88215400	88217199	-0.0758058	0.665859	intergenic
chr6	88225600	88227399	-0.305109	0.269653	intergenic
chr6	88228000	88229799	0.0473253	0.868685	intergenic
chr6	88235400	88237199	-0.236421	0.438209	intergenic
chr6	88242600	88243799	-0.506315	0.164663	intergenic
chr6	88245600	88247199	0.116867	0.699894	intergenic
chr6	88248000	88250199	0.0227862	0.91165	intergenic
chr6	88250800	88257199	-0.112841	0.425975	intergenic
chr6	88262000	88263199	0.0127759	0.963895	intron
chr6	88264000	88265399	-0.590131	0.0798224	intron
chr6	88267200	88282399	-0.0175675	0.811352	exon
chr6	88289200	88293199	-0.397559	0.0316077	intron
chr6	88299000	88301599	0.143662	0.592784	intron
chr6	88318200	88323399	-0.102258	0.629059	intron
chr6	88342400	88344799	0.178523	0.297575	intron
chr6	88345200	88346999	0.338509	0.187713	intron
chr6	88383600	88384799	-0.359237	0.263236	intron
chr6	88387200	88389199	0.0571142	0.779532	intron
chr6	88392000	88394399	0.0122873	0.963659	intron
chr6	88398800	88400399	-0.346374	0.192101	intron
chr6	88409000	88410599	-0.146006	0.513563	intron
chr6	88412200	88414799	-0.633248	0.0177407	intron
chr6	88415400	88417599	-0.0247629	0.923832	intron
chr6	88422600	88425799	-0.229542	0.259482	intron
chr6	88426200	88428599	-0.109638	0.542521	intron
chr6	88429600	88433999	-0.168506	0.215839	intron
chr6	88435400	88436399	0.569639	0.0844883	intron
chr6	88439200	88439799	-0.116804	0.655311	exon
chr6	88440200	88440999	-0.255079	0.453421	intron
chr6	88445000	88448399	-0.000187414	0.999206	exon
chr6	88464800	88467599	-0.0349479	0.814325	exon
chr6	88475600	88478399	-0.0604221	0.702016	intron
chr6	88481200	88491799	-0.0501571	0.597345	exon
chr6	88492800	88494599	-0.0147927	0.927931	intron
chr6	88498000	88504399	-0.125619	0.135347	exon
chr6	88509600	88511199	0.448523	0.180257	intron
chr6	88514000	88519999	-0.0119944	0.916932	exon
chr6	88521600	88522799	0.285546	0.391946	intergenic
chr6	88529400	88531799	-0.202522	0.182169	intergenic
chr6	88544000	88547799	0.307171	0.0195531	exon
chr6	88557000	88560599	-0.00459839	0.968264	intron
chr6	88575400	88577399	0.0241734	0.892977	intron
chr6	88586200	88592199	-0.0440594	0.705072	exon
chr6	88593800	88595399	-0.0708864	0.693417	intron
chr6	88605000	88607199	-0.22323	0.118628	intron
chr6	88613600	88618799	0.0945775	0.536584	exon
chr6	88619200	88620199	0.233541	0.56552	intron
chr6	88621600	88622399	0.193181	0.526843	intron
chr6	88625600	88628799	0.130671	0.157393	exon
chr6	88630000	88631199	-0.714357	0.0652229	intron
chr6	88638600	88643399	-0.0866372	0.439429	intergenic
chr6	88647200	88649399	0.0966825	0.601571	intergenic
chr6	88649800	88650999	-0.616095	0.147935	intergenic
chr6	88682600	88683999	0.703121	0.0559629	intergenic
chr6	88691600	88696399	0.0204228	0.854199	intergenic
chr6	88702600	88709399	-0.0780805	0.548708	intergenic
chr6	88710000	88717599	0.00104863	0.991745	intergenic
chr6	88722000	88738199	0.05441	0.359956	exon
chr6	88739400	88745399	-0.0825927	0.498573	exon
chr6	88746400	88747799	0.037609	0.902429	intron
chr6	88748200	88778999	0.0468847	0.44912	exon
chr6	88781600	88795199	0.0882321	0.21336	intron
chr6	88795600	88797599	0.138416	0.607196	intron
chr6	88798800	88805399	0.0717788	0.554771	exon
chr6	88806800	88850399	0.0231858	0.661319	exon
chr6	88853800	88861399	-0.00375727	0.976604	intron
chr6	88864800	88867199	-0.207018	0.390742	exon
chr6	88869200	88875599	0.134675	0.273629	exon
chr6	88898200	88913799	0.00561608	0.935707	exon
chr6	88914400	88916799	-0.075645	0.745752	intergenic
chr6	88917200	88918599	-0.485991	0.189205	intergenic
chr6	88923600	88944799	0.0745654	0.245231	intergenic
chr6	88958000	88962999	0.114172	0.459099	intron
chr6	88964600	88985999	0.188864	0.00487699	intron
chr6	89007800	89011999	0.0667486	0.724447	intron
chr6	89013400	89014199	0.458313	0.241613	intron
chr6	89032800	89044199	0.234853	0.340959	intron
chr6	89044800	89045999	-1.02849	0.00292968	intron
chr6	89046600	89049999	0.178679	0.24462	intron
chr6	89120600	89122999	-0.16	0.416053	intergenic
chr6	89126400	89130199	0.308216	0.199384	intergenic
chr6	89232400	89234199	0.0826276	0.83801	intergenic
chr6	89234600	89241399	0.0157609	0.898326	intergenic
chr6	89242400	89246599	-0.0415626	0.79186	intergenic
chr6	89252600	89257799	-0.0443715	0.826235	intergenic
chr6	89266400	89269799	0.350342	0.109266	exon
chr6	89271000	89274199	0.152766	0.410594	exon
chr6	89280400	89282999	0.00669862	0.975181	intron
chr6	89285000	89287399	-0.144769	0.421986	exon
chr6	89288000	89289199	0.264512	0.45714	intergenic
chr6	89302800	89305399	0.290812	0.183723	intergenic
chr6	89310400	89312199	0.0187571	0.956375	intergenic
chr6	89314400	89365599	0.0770553	0.211692	exon
chr6	89381200	89382399	0.17511	0.783815	intergenic
chr6	89382800	89384199	-0.311936	0.391396	exon
chr6	89403400	89404799	-0.200861	0.547109	intron
chr6	89406600	89409399	0.00659225	0.979516	intron
chr6	89422800	89425799	-0.070431	0.759131	intron
chr6	89438400	89439599	-0.475054	0.251605	intron
chr6	89439800	89441599	0.303578	0.388207	intron
chr6	89449800	89451599	0.170209	0.542749	intron
chr6	89452400	89454799	-0.178661	0.183042	intron
chr6	89464600	89469999	0.156542	0.156481	exon
chr6	89472000	89472799	0.519826	0.209044	intron
chr6	89484800	89486999	0.346263	0.145749	intron
chr6	89497000	89501199	0.0494421	0.693283	intron
chr6	89504800	89511799	0.0704086	0.418317	intron
chr6	89524600	89525799	0.103335	0.78666	intron
chr6	89548800	89557599	0.175979	0.0826529	intron
chr6	89563600	89568199	0.0210466	0.876576	exon
chr6	89573000	89575199	0.0135608	0.95732	exon
chr6	89582600	89583599	-0.101579	0.828495	intron
chr6	89584200	89587599	0.00369081	0.975844	intron
chr6	89594200	89596399	0.0181813	0.914956	exon
chr6	89613200	89615599	-0.160739	0.423035	intergenic
chr6	89630400	89635199	-0.0924181	0.647181	intergenic
chr6	89643200	89644999	0.0504303	0.693797	exon
chr6	89658000	89660999	-0.00215674	0.992589	intron
chr6	89801800	89802599	0.444018	0.14274	intergenic
chr6	90327800	90330799	0.179655	0.320828	intergenic
chr6	90358800	90361599	0.213	0.26551	exon
chr6	90368800	90373399	-0.0488307	0.620853	exon
chr6	90375200	90376999	-0.388728	0.0861509	intron
chr6	90378200	90382599	0.015863	0.901501	exon
chr6	90383200	90384799	0.0226529	0.950646	exon
chr6	90390000	90391399	0.283283	0.374593	intron
chr6	90398600	90401399	0.0265082	0.903486	exon
chr6	90401800	90403199	0.21106	0.446696	exon
chr6	90403800	90407399	-0.0397171	0.856162	exon
chr6	90422400	90424599	0.192123	0.34591	intron
chr6	90426400	90429199	-0.10352	0.323648	exon
chr6	90429600	90433199	0.352295	0.018624	intergenic
chr6	90434200	90436599	-0.126692	0.545518	intergenic
chr6	90446400	90448399	-0.0451556	0.838375	intergenic
chr6	90448800	90451999	-0.257218	0.0606296	intergenic
chr6	90455200	90456599	-0.289671	0.372398	intergenic
chr6	90459800	90474999	0.0248303	0.711664	exon
chr6	90475400	90478399	0.104283	0.613546	intergenic
chr6	90484400	90485599	-0.518688	0.0872565	intergenic
chr6	90494200	90496999	0.134345	0.273368	intron
chr6	90498600	90500399	0.0106623	0.96481	intron
chr6	90505400	90509999	0.029336	0.785336	intron
chr6	90512600	90513799	-0.479463	0.154165	exon
chr6	90514000	90516199	0.0732857	0.715269	intron
chr6	90530600	90533199	0.300045	0.153415	intron
chr6	90533600	90538599	0.0258901	0.816547	intron
chr6	90539400	90543199	0.0804915	0.589813	intron
chr6	90548800	90553399	0.0292563	0.80952	exon
chr6	90560000	90569399	0.19349	0.0923627	exon
chr6	90575000	90578599	0.00289465	0.985876	exon
chr6	90579200	90580999	-0.115127	0.727862	exon
chr6	90582600	90583399	-0.547573	0.16173	exon
chr6	90590800	90592399	0.0361511	0.911017	exon
chr6	90596600	90599999	-0.287757	0.134687	exon
chr6	90600000	90606199	0.0228261	0.802869	exon
chr6	90606600	90608399	0.259814	0.306622	intron
chr6	90615200	90616599	0.0110555	0.969585	intron
chr6	90618200	90619999	0.049127	0.855674	exon
chr6	90653800	90654399	0.00190641	0.996475	intergenic
chr6	90654800	90655999	-0.0227788	0.953131	intergenic
chr6	90657600	90659399	-0.253723	0.375154	exon
chr6	90660000	90661799	0.104093	0.580944	exon
chr6	90662200	90673999	-0.0951741	0.274102	exon
chr6	90675800	90725799	0.011611	0.850249	exon
chr6	90726200	90744399	-0.06304	0.321124	exon
chr6	90744800	90775599	-0.00907525	0.888509	exon
chr6	90776400	90789999	0.0224	0.769507	exon
chr6	90790200	90824399	0.0246284	0.638369	exon
chr6	90824800	90827999	-0.0620635	0.779389	intron
chr6	90835600	90839599	-0.303301	0.138931	intron
chr6	90839800	90843799	0.198088	0.357775	intron
chr6	90846800	90850399	0.177513	0.13984	intron
chr6	90857600	90859799	-0.0656453	0.800578	intron
chr6	90870800	90873799	-0.188296	0.295699	exon
chr6	90880000	90883199	0.0271941	0.873666	intron
chr6	90884000	90886199	0.21171	0.372796	intron
chr6	90886800	90888399	0.382177	0.286151	intron
chr6	90889200	90890999	0.494527	0.052573	intron
chr6	90900800	90902999	-0.271369	0.24911	intron
chr6	90903600	90905799	-0.1697	0.38352	intron
chr6	90911800	90912399	-0.382152	0.474444	intron
chr6	90913000	90916399	-0.0445371	0.810073	intron
chr6	90917400	90918199	-0.376727	0.278958	intron
chr6	90919400	90922999	0.134933	0.407961	intron
chr6	90924600	90926799	-0.678384	0.00816577	intron
chr6	90927800	90930199	-0.209753	0.189701	intron
chr6	90930800	90932799	-0.0538368	0.791812	intron
chr6	90933800	90935799	-0.123249	0.588218	intron
chr6	90936400	90939599	-0.0204779	0.912442	intron
chr6	90945400	90946599	0.028318	0.922731	intron
chr6	90952000	90954999	0.0315324	0.867834	intron
chr6	90959000	90959799	-0.157739	0.672042	intron
chr6	90960200	90961599	-0.185201	0.396432	intron
chr6	90962800	90965199	-0.0471541	0.851049	intron
chr6	90966000	90967399	-0.166792	0.605232	intron
chr6	90968000	90972399	0.138595	0.324874	intron
chr6	90973400	90974999	0.280438	0.347738	intron
chr6	90982600	90989799	0.0698118	0.33199	exon
chr6	90990600	90991799	0.688652	0.0590483	intergenic
chr6	90995400	90998199	0.0201029	0.875833	intergenic
chr6	90999200	91004999	-0.066227	0.543269	intergenic
chr6	91005600	91006999	0.565781	0.165884	intergenic
chr6	91011200	91012999	-0.504682	0.0626206	intergenic
chr6	91013400	91017999	0.0671029	0.667248	exon
chr6	91018400	91021599	0.311841	0.19118	exon
chr6	91022000	91025399	0.127379	0.479864	exon
chr6	91026600	91030199	0.359686	0.0957794	exon
chr6	91030600	91033599	-0.121611	0.446604	exon
chr6	91034200	91051199	0.105058	0.136593	exon
chr6	91051600	91063399	0.0583909	0.344179	exon
chr6	91063800	91064599	0.284388	0.430127	intron
chr6	91065800	91067199	0.255008	0.438106	exon
chr6	91067600	91068999	0.713926	0.0449444	intron
chr6	91069200	91070999	0.170378	0.528032	exon
chr6	91072600	91081399	0.114149	0.182785	exon
chr6	91086600	91088799	0.130083	0.620401	exon
chr6	91089400	91093399	-0.064834	0.711204	exon
chr6	91096600	91098399	-0.319188	0.378589	intron
chr6	91107600	91108999	0.31741	0.397524	intron
chr6	91114600	91118399	0.0707111	0.520449	exon
chr6	91129400	91131599	0.0709678	0.773324	intergenic
chr6	91136400	91138599	0.0761979	0.673075	intergenic
chr6	91139200	91140599	-0.0981994	0.743381	intergenic
chr6	91142000	91148199	0.0795978	0.493939	intergenic
chr6	91149600	91174999	0.0609722	0.313076	exon
chr6	91175400	91178999	0.0767779	0.673462	intergenic
chr6	91179400	91182599	-0.0826043	0.663307	intergenic
chr6	91184200	91188199	0.0115166	0.952542	intergenic
chr6	91191200	91193199	0.280034	0.226997	intergenic
chr6	91197000	91199399	-0.292195	0.0517719	intergenic
chr6	91199800	91201999	0.214628	0.247923	intergenic
chr6	91204000	91206599	-0.0825053	0.741311	intergenic
chr6	91207400	91209199	0.0175567	0.957047	intergenic
chr6	91211600	91223199	-0.0176294	0.853017	exon
chr6	91227600	91230799	-0.170848	0.475358	intron
chr6	91232000	91238599	0.0191746	0.899719	exon
chr6	91238800	91249199	0.0569433	0.431449	intron
chr6	91250600	91269999	0.135728	0.10515	exon
chr6	91270600	91272199	0.21745	0.546733	exon
chr6	91275200	91292599	0.0676451	0.34573	intergenic
chr6	91296600	91305799	0.127268	0.0957094	intergenic
chr6	91306600	91310399	0.459848	0.00152248	intergenic
chr6	91321400	91328399	0.140363	0.156859	intergenic
chr6	91330800	91336599	0.0738972	0.647626	intergenic
chr6	91337800	91341799	0.0228907	0.901417	intergenic
chr6	91343000	91350199	0.182486	0.0558688	intergenic
chr6	91357200	91380199	0.0849091	0.278352	exon
chr6	91381200	91391399	-0.0173087	0.874464	intron
chr6	91392000	91398599	0.0464574	0.743129	exon
chr6	91398800	91415799	0.0503737	0.413714	exon
chr6	91440400	91443199	-0.0416908	0.748861	exon
chr6	91468200	91470399	0.216308	0.306917	intron
chr6	91471800	91476799	-0.0217316	0.797235	exon
chr6	91477600	91478599	-0.69069	0.0782842	exon
chr6	91479000	91494799	-0.0887568	0.219339	exon
chr6	91496000	91497199	0.202413	0.556212	exon
chr6	91509200	91509799	-0.154728	0.719119	intron
chr6	91513200	91514199	-0.42063	0.13166	intron
chr6	91515000	91517199	0.268002	0.0539179	exon
chr6	91518000	91520199	0.252574	0.316185	exon
chr6	91524000	91529199	0.0283903	0.829559	intergenic
chr6	91532800	91535599	0.0762631	0.746591	intergenic
chr6	91559000	91559799	-0.692269	0.123292	intergenic
chr6	91566800	91570999	-0.187303	0.216851	intergenic
chr6	91575600	91586999	0.0893388	0.352539	intergenic
chr6	91587400	91594999	0.0335328	0.617213	intergenic
chr6	91598600	91600999	0.110096	0.54817	intergenic
chr6	91604200	91605199	-0.25069	0.470194	intergenic
chr6	91605600	91608199	0.113549	0.630893	intergenic
chr6	91609600	91611199	-0.0595865	0.689723	intergenic
chr6	91614800	91621799	-0.00555374	0.961433	intergenic
chr6	91642200	91643999	-0.268889	0.490651	intergenic
chr6	91645000	91665199	0.0168559	0.800205	intergenic
chr6	91673800	91725399	-0.0274632	0.616993	exon
chr6	91725800	91749399	-0.0344816	0.49137	exon
chr6	91749800	91763999	-0.126028	0.0478095	exon
chr6	91766600	91768199	-0.283144	0.38996	intron
chr6	91774200	91775799	0.0548646	0.862589	exon
chr6	91776600	91779799	0.028666	0.898017	exon
chr6	91782200	91783599	0.49831	0.1276	exon
chr6	91784400	91788599	-0.135123	0.562743	exon
chr6	91789800	91790799	0.156249	0.677613	intron
chr6	91791200	91810199	0.125775	0.150863	exon
chr6	91826400	91829399	-0.205778	0.563808	exon
chr6	91838200	91845599	0.0959888	0.427827	intergenic
chr6	91846000	91847999	-0.0948748	0.735397	intergenic
chr6	91852600	91852799	-0.207527	0.74047	intergenic
chr6	91864600	91866399	0.243576	0.416316	intergenic
chr6	91877400	91879199	-0.0994319	0.568205	exon
chr6	91886400	91887999	0.217936	0.563418	exon
chr6	91888400	91892799	0.0730021	0.576187	exon
chr6	91893600	91895199	-0.66151	0.0540209	intron
chr6	91896400	91899199	-0.202216	0.25788	exon
chr6	91899400	91900799	0.352596	0.241902	exon
chr6	91901400	91902599	-0.0854311	0.700517	intergenic
chr6	91916600	91918799	-0.154665	0.504816	exon
chr6	91960200	91961399	1.18855	0.00107243	intergenic
chr6	91971600	91972999	0.349077	0.160767	intergenic
chr6	91978000	91982799	0.359767	0.0440107	exon
chr6	91991200	91992799	-0.113406	0.722023	intron
chr6	92002200	92004999	0.274173	0.259319	intron
chr6	92009200	92010399	0.459575	0.121054	exon
chr6	92013400	92025599	0.119749	0.202204	exon
chr6	92026000	92030799	-0.171452	0.192093	intron
chr6	92034400	92036399	-0.168335	0.596932	intron
chr6	92042800	92043799	-0.452629	0.161291	intron
chr6	92047600	92048599	0.0573279	0.862332	intron
chr6	92060800	92072999	-0.0055395	0.954532	exon
chr6	92084400	92086199	-0.0129839	0.967092	intergenic
chr6	92090200	92093199	0.0773236	0.313979	exon
chr6	92094000	92096999	-0.313507	0.0996379	intron
chr6	92130800	92132599	-0.339183	0.250761	intron
chr6	92133000	92136799	0.136448	0.361826	intron
chr6	92153800	92154399	0.284104	0.505663	exon
chr6	92158400	92160399	0.154546	0.572407	exon
chr6	92163600	92164399	-0.31692	0.26004	exon
chr6	92172800	92175999	0.222256	0.379527	exon
chr6	92177800	92178799	1.05361	0.00591076	exon
chr6	92179200	92181399	-0.0418299	0.834616	intron
chr6	92182000	92184999	0.0668814	0.566039	exon
chr6	92188400	92190599	-0.322854	0.176537	exon
chr6	92213200	92215799	-0.119222	0.362141	exon
chr6	92224000	92225599	0.507472	0.0224318	intergenic
chr6	92241200	92241599	-0.151622	0.726775	intergenic
chr6	92243800	92244999	0.256621	0.398053	exon
chr6	92251600	92252599	0.26048	0.494304	intergenic
chr6	92261200	92263999	0.0972592	0.536243	intergenic
chr6	92289800	92291399	0.159443	0.588774	intergenic
chr6	92364600	92366399	0.294601	0.381712	intergenic
chr6	92380400	92385399	0.113346	0.404872	intron
chr6	92385800	92391599	-0.0922323	0.51305	intron
chr6	92392800	92411799	-0.0669396	0.381376	exon
chr6	92412400	92416399	0.212437	0.10718	intron
chr6	92416600	92417599	-0.0884576	0.796551	exon
chr6	92418400	92430199	0.00379855	0.96035	exon
chr6	92433200	92435399	-0.132123	0.543317	intron
chr6	92437000	92438999	-0.265884	0.266782	intron
chr6	92443600	92445199	0.0356026	0.893494	intron
chr6	92446000	92448599	-0.153165	0.302297	intron
chr6	92449000	92450599	-0.169185	0.374675	intron
chr6	92451000	92455199	0.175262	0.290721	intron
chr6	92455800	92458999	0.225237	0.14553	exon
chr6	92459400	92470199	-0.00623013	0.954408	intron
chr6	92471600	92474399	-0.0858639	0.606783	intron
chr6	92476400	92487999	-0.0273365	0.746975	exon
chr6	92488400	92490399	-0.408501	0.157121	intron
chr6	92491000	92491999	0.337416	0.141673	intron
chr6	92495800	92499999	-0.0334686	0.796925	intron
chr6	92506000	92507799	0.396078	0.0917577	intron
chr6	92508000	92510199	0.303095	0.144722	intron
chr6	92517400	92520799	0.0155114	0.944816	intron
chr6	92521600	92523599	0.119617	0.587054	intron
chr6	92531600	92535599	-0.0066313	0.955562	exon
chr6	92539400	92540799	-0.585387	0.0267003	intron
chr6	92541400	92545599	0.240168	0.151534	intron
chr6	92547600	92549599	-0.236561	0.283307	intron
chr6	92555000	92555999	0.0128279	0.969454	intron
chr6	92563400	92563999	0.110945	0.783611	intron
chr6	92568400	92576799	-0.0522669	0.602745	intron
chr6	92579600	92582999	-0.0421759	0.807738	intron
chr6	92583600	92584399	-0.157864	0.689852	intron
chr6	92588400	92599199	-0.0476842	0.56311	intron
chr6	92604200	92607799	-0.0989221	0.535814	intron
chr6	92608200	92612999	0.0158591	0.905148	intron
chr6	92613400	92616599	-0.0463186	0.855415	intron
chr6	92617000	92623799	-0.208657	0.115657	intron
chr6	92624200	92626399	0.45258	0.0441425	intron
chr6	92626800	92628399	-0.409817	0.0517195	intron
chr6	92629400	92631199	-0.397546	0.106629	intron
chr6	92631600	92634799	-0.258562	0.156375	intron
chr6	92639200	92644199	-0.0915543	0.565178	intron
chr6	92648400	92650399	-0.199778	0.192377	intron
chr6	92657200	92674799	-0.118984	0.0687573	intron
chr6	92675400	92678999	-0.0304385	0.866681	intron
chr6	92681000	92681599	0.58475	0.213486	intron
chr6	92682600	92685599	0.0965105	0.568136	intron
chr6	92690600	92691999	0.600289	0.0626699	intron
chr6	92696200	92698199	0.269974	0.437268	intron
chr6	92699200	92701599	0.142325	0.57326	intron
chr6	92702400	92707199	0.182314	0.0335269	exon
chr6	92723800	92730199	0.188814	0.0590924	intergenic
chr6	92742000	92744199	0.403289	0.103118	intergenic
chr6	92748600	92750599	0.00446226	0.986179	intergenic
chr6	92752200	92753399	0.0923737	0.678978	intergenic
chr6	92783600	92787799	-0.0261322	0.887277	exon
chr6	92803000	92805199	0.0374178	0.875484	intron
chr6	92919000	92919999	-0.225	0.48431	intron
chr6	92923400	92925199	0.146006	0.510506	intron
chr6	92939800	92944599	0.00570119	0.958949	exon
chr6	93066200	93067199	-0.234847	0.471355	intron
chr6	93089800	93091199	0.341855	0.224137	intron
chr6	93093400	93094399	-0.116204	0.680305	intron
chr6	93130800	93131999	0.642506	0.00990795	intron
chr6	93197400	93199199	-0.0948086	0.776052	exon
chr6	93217200	93220399	0.0502941	0.627927	intron
chr6	93234200	93235799	0.234109	0.434222	intron
chr6	93246200	93249799	0.0674785	0.584736	intron
chr6	93252400	93252799	0.878541	0.190816	intron
chr6	93266600	93267599	0.372023	0.109933	intron
chr6	93390400	93399199	0.034031	0.774863	intergenic
chr6	93443400	93445599	0.0403921	0.90078	intergenic
chr6	93456000	93457399	-0.0362493	0.87748	intergenic
chr6	93488200	93489199	-0.135213	0.707912	intergenic
chr6	93523800	93525199	-0.140125	0.55226	intergenic
chr6	93574000	93574599	-0.642738	0.129194	intergenic
chr6	93660400	93661999	-0.165203	0.529966	intergenic
chr6	93683000	93684599	-0.193381	0.466825	exon
chr6	93687600	93689199	-0.243998	0.369024	intron
chr6	93697400	93698399	0.0982521	0.683045	exon
chr6	93699000	93701399	0.178118	0.436493	exon
chr6	93706600	93708599	-0.404643	0.156839	exon
chr6	93713800	93714599	-0.336931	0.329601	intron
chr6	93715000	93718799	0.117024	0.302533	exon
chr6	93722000	93725199	0.1463	0.530721	intron
chr6	93725800	93730199	-0.0354705	0.812531	intron
chr6	93731000	93745999	0.00392644	0.972154	exon
chr6	93750600	93751999	0.239043	0.318879	intron
chr6	93757000	93761999	-0.0381785	0.754005	exon
chr6	93768600	93771999	0.0680853	0.60711	exon
chr6	93773200	93774799	0.177167	0.475877	exon
chr6	93776200	93777399	-0.918376	0.0296151	intron
chr6	93785400	93788599	-0.218535	0.116385	exon
chr6	93789000	93790599	-0.0300721	0.911222	intron
chr6	93791800	93793599	-0.350212	0.0666136	exon
chr6	93799800	93800799	0.255575	0.521877	intron
chr6	93801200	93808999	0.107145	0.442518	intron
chr6	93815200	93817399	0.186404	0.387624	exon
chr6	93818000	93822999	-0.0273351	0.828965	intron
chr6	93824600	93825799	-0.138478	0.652339	intron
chr6	93829800	93831999	-0.129312	0.696719	intron
chr6	93834200	93835999	0.0278863	0.922271	intron
chr6	93838600	93842599	-0.0804048	0.65945	intron
chr6	93844400	93846199	-0.258504	0.265674	intron
chr6	93846800	93851799	0.0582228	0.714459	intron
chr6	93853400	93859599	0.241053	0.0048707	intron
chr6	93873000	93874999	0.201734	0.421614	intron
chr6	93876000	93878799	0.158692	0.513113	intron
chr6	93893600	93895799	-0.347065	0.140694	intron
chr6	93897200	93898999	0.0639205	0.793442	intron
chr6	93902400	93903999	0.0475106	0.806391	intron
chr6	93906400	93908199	0.273701	0.318266	intron
chr6	93908800	93915599	0.0175379	0.82944	exon
chr6	93946200	93947399	0.177042	0.484352	intron
chr6	93956000	93959999	-0.193909	0.37539	intron
chr6	93961000	93963399	-0.00605211	0.982918	intron
chr6	93967800	93968799	0.183462	0.641294	intron
chr6	93980200	93981999	0.256048	0.452066	intron
chr6	93984600	93985599	0.148311	0.711491	intron
chr6	94020200	94021799	-0.284165	0.320782	intron
chr6	94024800	94025599	-0.313238	0.425054	intron
chr6	94069600	94071399	-0.107167	0.649121	intron
chr6	94075200	94075599	0.558628	0.204833	intron
chr6	94078800	94079799	0.320074	0.351069	intron
chr6	94140800	94142399	0.333238	0.411875	intron
chr6	94162400	94166599	-0.167161	0.298106	intron
chr6	94183000	94184599	0.297173	0.279438	intron
chr6	94224800	94227599	0.0682549	0.582186	intron
chr6	94242400	94243399	-0.277112	0.50615	intron
chr6	94263800	94265399	-0.00779871	0.980673	intron
chr6	94281000	94284999	-0.00458484	0.973894	exon
chr6	94400200	94401599	0.133362	0.465569	intergenic
chr6	94413200	94414399	-0.200689	0.472979	intergenic
chr6	94464000	94464999	0.024262	0.943856	intergenic
chr6	94499600	94501599	-0.047768	0.799016	exon
chr6	94508600	94509999	-0.910073	0.011861	intron
chr6	94532000	94532799	0.190747	0.528645	intron
chr6	94543400	94544999	-0.0698099	0.774256	intron
chr6	94550400	94550999	0.803365	0.0209057	exon
chr6	94551400	94555599	-0.286107	0.146644	intron
chr6	94562600	94563799	0.309189	0.349942	intron
chr6	94574800	94585399	0.032362	0.715369	exon
chr6	94591600	94605399	-0.147022	0.0688907	exon
chr6	94607400	94610799	0.153731	0.423398	exon
chr6	94612200	94632999	0.0432826	0.559617	exon
chr6	94633800	94639399	-0.0142421	0.889679	intron
chr6	94640000	94641199	-0.0931708	0.775561	intron
chr6	94641600	94643399	-0.172659	0.498394	intron
chr6	94643800	94650599	0.0383991	0.705083	intron
chr6	94652200	94654399	-0.0624308	0.817953	intron
chr6	94655000	94658799	0.153384	0.374958	exon
chr6	94659400	94662199	0.0507991	0.803781	intron
chr6	94664200	94665999	0.190399	0.513915	intron
chr6	94666600	94670199	-0.0951106	0.596241	intron
chr6	94673800	94679599	0.107139	0.456012	exon
chr6	94680200	94682599	-0.0925191	0.608934	exon
chr6	94683400	94687799	-0.204594	0.117176	intron
chr6	94688400	94689599	0.29777	0.444142	intron
chr6	94691600	94701799	-0.000626835	0.994125	exon
chr6	94702800	94703599	-0.483007	0.103488	intergenic
chr6	94717800	94718799	0.0011142	0.997369	intergenic
chr6	94741200	94742199	0.277031	0.388175	intergenic
chr6	94744800	94747599	-0.627433	0.0102093	intergenic
chr6	94750600	94751399	0.304744	0.39213	intergenic
chr6	94773000	94774399	0.267782	0.378729	intergenic
chr6	94795200	94795799	0.0326718	0.936865	intergenic
chr6	94800800	94802799	-0.0491954	0.837607	intergenic
chr6	94806400	94807399	0.0750631	0.757706	intergenic
chr6	94986400	94986799	-0.33147	0.375211	intergenic
chr6	95084600	95085999	-0.0589366	0.784563	intergenic
chr6	95086200	95087999	-0.120697	0.521066	intergenic
chr6	95098400	95098999	0.336612	0.413797	intergenic
chr6	95109600	95110399	-0.27138	0.487227	intergenic
chr6	95116600	95119199	0.295867	0.0811877	exon
chr6	95201800	95203399	-0.182719	0.421828	intergenic
chr6	95216800	95219199	-0.248245	0.411772	intergenic
chr6	95223400	95224199	-0.406275	0.260555	intergenic
chr6	95333400	95335799	-0.309237	0.211391	exon
chr6	95359400	95360399	0.113383	0.748412	intergenic
chr6	95451800	95452399	-0.28784	0.476428	intergenic
chr6	95456200	95457399	-0.308255	0.250264	intergenic
chr6	95463400	95464799	0.0242961	0.927842	intergenic
chr6	95482200	95485199	-0.144316	0.338347	intron
chr6	95552000	95552999	-0.0254418	0.929129	intron
chr6	95621800	95622399	1.11751	0.0177344	intron
chr6	95674600	95675399	-0.246558	0.484811	intron
chr6	95708800	95709799	0.16557	0.603497	intron
chr6	95711200	95713599	0.244419	0.293664	intron
chr6	95718000	95719399	-0.0847386	0.64317	exon
chr6	96112800	96117799	-0.0358218	0.792266	exon
chr6	96165200	96166199	-0.0869134	0.807486	exon
chr6	96284400	96285199	0.291624	0.534148	intron
chr6	96914800	96915599	0.797489	0.0124751	intron
chr6	97059000	97060799	0.0250747	0.927952	exon
chr6	97102000	97104199	-0.0213349	0.928384	intergenic
chr6	97106600	97107199	-0.0348665	0.928794	intergenic
chr6	97124600	97125399	0.629587	0.139643	intron
chr6	97140600	97141799	0.719902	0.0899307	intron
chr6	97142000	97142799	-0.34198	0.406113	intron
chr6	97144000	97145999	0.0645022	0.777124	exon
chr6	97146200	97150399	0.000168258	0.998679	exon
chr6	97155600	97156199	-0.133458	0.720399	intron
chr6	97178000	97182999	0.0263788	0.715382	exon
chr6	97204400	97205999	-0.0811428	0.511139	exon
chr6	97208400	97217599	0.041399	0.671396	exon
chr6	97220800	97227199	0.0653744	0.485331	intron
chr6	97277800	97280599	-0.0432369	0.767947	intergenic
chr6	97287600	97288799	-0.01281	0.967547	exon
chr6	97290800	97297199	0.216937	0.118242	exon
chr6	97301800	97304199	-0.119575	0.623695	exon
chr6	97304600	97307399	0.174042	0.3879	exon
chr6	97311000	97312799	0.201781	0.274608	exon
chr6	97314600	97326999	0.0069235	0.940831	exon
chr6	97330400	97331999	-0.0946703	0.79767	intron
chr6	97332600	97343199	-0.0220179	0.851825	intron
chr6	97344000	97346199	0.0529154	0.836335	intron
chr6	97346600	97347399	0.427268	0.215751	intron
chr6	97347800	97350199	0.0821403	0.740124	intron
chr6	97351400	97353199	-0.157505	0.493399	exon
chr6	97353600	97356799	0.189186	0.29057	exon
chr6	97379600	97382199	0.103338	0.6776	intron
chr6	97384400	97411999	0.0322012	0.730983	exon
chr6	97413400	97420599	0.098076	0.469991	intron
chr6	97421200	97427999	0.121899	0.360598	exon
chr6	97428200	97432399	0.0531509	0.727702	exon
chr6	97433000	97442999	0.12059	0.232298	intron
chr6	97443400	97445799	-0.0525707	0.830945	intron
chr6	97446200	97449799	-0.495419	0.00102235	intron
chr6	97452800	97462199	-0.0443722	0.662723	exon
chr6	97462600	97465999	-0.0039045	0.984905	intron
chr6	97472600	97474399	-0.533093	0.0175929	intron
chr6	97478600	97480399	-0.519469	0.0349161	intron
chr6	97483400	97492999	-0.047364	0.577411	exon
chr6	97493600	97494999	-0.215034	0.525741	intron
chr6	97499800	97500599	-0.188824	0.627118	intron
chr6	97503000	97503799	-0.148747	0.707133	intron
chr6	97506000	97506999	0.12676	0.661372	intron
chr6	97514800	97517199	0.122405	0.648383	intron
chr6	97518400	97519199	0.440559	0.094509	intron
chr6	97529000	97529599	-0.326812	0.454996	intron
chr6	97535800	97536599	-0.355531	0.402333	intron
chr6	97544400	97549599	-0.218768	0.151023	exon
chr6	97551400	97552799	0.372285	0.34474	intron
chr6	97575800	97578999	-0.177987	0.285049	intron
chr6	97592600	97593399	-0.17281	0.666059	intron
chr6	97615000	97618399	-0.149733	0.190809	exon
chr6	97683600	97684599	0.191401	0.618135	intergenic
chr6	97754200	97755799	0.03567	0.898957	intergenic
chr6	97806200	97809399	0.0877851	0.448843	exon
chr6	97810200	97810599	-0.647629	0.175485	intron
chr6	97814200	97815799	0.559057	0.0407498	intron
chr6	97820000	97821999	-0.124391	0.612209	intron
chr6	97826800	97829999	0.0167427	0.922822	intron
chr6	97831200	97831799	-0.661324	0.0908298	intron
chr6	97832400	97833399	-0.457411	0.242197	intron
chr6	97847000	97848799	0.233084	0.135317	intron
chr6	97851600	97852599	0.151678	0.700802	intron
chr6	97855800	97856799	0.101457	0.742523	intron
chr6	97857200	97858399	-0.0414037	0.885047	intron
chr6	97881800	97882399	-0.207419	0.634548	intron
chr6	97883000	97883999	0.0318159	0.879787	intron
chr6	97884600	97886999	-0.0965524	0.687755	intron
chr6	97898000	97898999	0.421399	0.372002	intron
chr6	97917600	97919599	-0.140088	0.566428	intron
chr6	97929200	97932399	-0.110275	0.435436	exon
chr6	97937000	97938799	-0.318907	0.230619	intron
chr6	97947000	97948399	-0.917675	0.00986621	intron
chr6	97949400	97953599	0.0953336	0.561313	intron
chr6	97961800	97962799	-0.870869	0.0141769	intron
chr6	97981200	97981999	0.0387679	0.890612	intron
chr6	97993000	97994599	-0.461916	0.0575532	exon
chr6	97999400	98000999	0.134108	0.672491	intron
chr6	98001600	98002399	-0.223015	0.548443	intron
chr6	98002800	98003599	-0.467913	0.317371	intron
chr6	98045200	98047599	0.147908	0.464702	intergenic
chr6	98048000	98050399	-0.103672	0.482056	intergenic
chr6	98077400	98080799	0.14559	0.345257	intergenic
chr6	98104400	98107399	0.0308332	0.858709	intergenic
chr6	98109600	98111599	-0.0865269	0.709007	intergenic
chr6	98112600	98115199	-0.234718	0.181584	intergenic
chr6	98116000	98118799	-0.461084	0.0214049	intergenic
chr6	98125000	98126199	-0.276775	0.373354	intergenic
chr6	98131600	98136999	0.237275	0.143586	intergenic
chr6	98145000	98152399	0.0784476	0.470012	intergenic
chr6	98153000	98153799	0.404366	0.304572	intergenic
chr6	98154400	98159599	-0.0816043	0.47855	intergenic
chr6	98198600	98199399	0.233212	0.479396	intergenic
chr6	98202600	98205999	-0.0340864	0.867839	intergenic
chr6	98229000	98230799	-0.231599	0.412294	intergenic
chr6	98240200	98241199	0.0763268	0.807834	intron
chr6	98241800	98243999	-0.32585	0.250345	intron
chr6	98246200	98248199	0.151922	0.477739	exon
chr6	98258800	98259399	0.468311	0.275192	intron
chr6	98265200	98271799	-0.0519863	0.539009	intron
chr6	98273000	98277199	0.286976	0.0610233	intron
chr6	98284600	98289799	-0.0831752	0.471188	intron
chr6	98290000	98292399	0.101073	0.665357	intron
chr6	98307200	98309599	0.00995718	0.962118	intron
chr6	98340200	98342999	-0.20016	0.290252	exon
chr6	98353000	98353999	0.0537123	0.825587	intergenic
chr6	98354400	98356199	-0.107905	0.670449	intergenic
chr6	98361200	98367599	-0.151808	0.107344	intergenic
chr6	98368200	98369399	-0.112185	0.725337	intergenic
chr6	98370200	98373199	-0.304875	0.135717	intergenic
chr6	98375800	98377199	1.19824	0.00174372	intergenic
chr6	98382400	98385799	-0.0572332	0.67442	intergenic
chr6	98386400	98387399	-0.238467	0.561042	intergenic
chr6	98394600	98395599	-0.40641	0.0186757	intergenic
chr6	98406800	98407599	0.202493	0.566912	intergenic
chr6	98411200	98412199	-0.303303	0.27377	intergenic
chr6	98432200	98433599	0.32311	0.211784	intergenic
chr6	98486800	98487599	0.335805	0.266212	intergenic
chr6	98512000	98515399	-0.00777145	0.955832	intergenic
chr6	98515800	98516799	-0.24281	0.535505	intergenic
chr6	98521600	98522399	-0.275137	0.422322	intergenic
chr6	98522400	98524199	-0.343501	0.125935	intergenic
chr6	98524600	98527199	-0.266048	0.100133	intergenic
chr6	98527600	98531999	-0.239714	0.144766	intergenic
chr6	98627200	98628399	-0.106281	0.772986	intergenic
chr6	98631400	98632799	-0.103115	0.675448	intergenic
chr6	98635200	98636599	-0.08932	0.696319	intergenic
chr6	98867400	98869599	-0.191502	0.366819	intergenic
chr6	98919200	98922799	0.131298	0.44267	intergenic
chr6	98923800	98964399	-0.150911	0.031297	exon
chr6	98964800	99008799	-0.182166	0.0231256	exon
chr6	99009200	99029199	-0.0664295	0.408631	exon
chr6	99029600	99032199	-0.239387	0.323951	intron
chr6	99032800	99037199	-0.170658	0.329851	intron
chr6	99037800	99041199	0.0510581	0.827672	intron
chr6	99042800	99043599	0.216312	0.608715	intron
chr6	99044400	99045399	0.434002	0.298552	exon
chr6	99046800	99048399	0.390052	0.213673	intron
chr6	99048800	99049599	0.16048	0.673959	intron
chr6	99051000	99052599	0.00283284	0.993445	intron
chr6	99056200	99058999	0.134705	0.424027	intron
chr6	99062400	99063799	0.88047	0.00932743	intron
chr6	99064600	99068599	0.0285617	0.838773	intron
chr6	99071600	99074799	0.200738	0.338131	intron
chr6	99080800	99081799	-0.0121642	0.975872	intron
chr6	99082800	99085399	0.0569783	0.779161	intron
chr6	99087000	99089399	0.147836	0.556962	intron
chr6	99089800	99090799	-0.410092	0.225393	intron
chr6	99091600	99099399	-0.158699	0.128846	exon
chr6	99100000	99108999	0.0276941	0.775233	intron
chr6	99110400	99112799	0.0812931	0.733816	intron
chr6	99113600	99115399	0.180959	0.641954	intron
chr6	99123000	99124799	-0.114934	0.630283	intron
chr6	99131200	99131999	0.236029	0.486636	intron
chr6	99135800	99136999	-0.136868	0.652587	intron
chr6	99138200	99145399	-0.150503	0.361781	intron
chr6	99150200	99153599	-0.0957495	0.544172	exon
chr6	99159000	99161399	-0.00632669	0.97534	intron
chr6	99164600	99167399	0.112807	0.643743	intron
chr6	99171400	99174399	0.00230132	0.993051	intron
chr6	99185400	99190199	-0.0625346	0.681889	intron
chr6	99190600	99192999	0.0187063	0.918728	intron
chr6	99199200	99206799	-0.0684838	0.551018	intron
chr6	99207200	99207999	-0.33559	0.396183	intron
chr6	99211000	99212799	0.213603	0.532251	intron
chr6	99213200	99215199	0.228715	0.398366	intron
chr6	99216600	99218399	-0.0234618	0.923415	intron
chr6	99219400	99222599	-0.0139274	0.943481	intron
chr6	99228600	99232599	0.223928	0.235687	intron
chr6	99233400	99240199	0.0375289	0.720158	exon
chr6	99241000	99242999	0.643824	0.0172079	intron
chr6	99250600	99254199	0.0162313	0.939331	intron
chr6	99258200	99259199	-0.444007	0.223565	exon
chr6	99259800	99270199	-0.126471	0.110667	exon
chr6	99270600	99274999	-0.230095	0.114388	intron
chr6	99275400	99277799	-0.262455	0.337751	intron
chr6	99279000	99282399	-0.372048	0.0582793	intron
chr6	99283000	99286399	-0.221035	0.227336	intron
chr6	99289200	99290199	0.699018	0.0558036	intron
chr6	99292400	99293599	0.0986899	0.77553	intron
chr6	99294000	99295199	0.323575	0.427584	intron
chr6	99295600	99297199	0.11662	0.600936	intron
chr6	99297600	99306399	-0.00859085	0.944214	intron
chr6	99308000	99311199	-0.0619411	0.666985	exon
chr6	99311600	99313799	0.0530628	0.754406	intron
chr6	99319200	99321999	0.356768	0.0553843	intron
chr6	99337600	99338799	0.265445	0.274721	intron
chr6	99339200	99340199	-0.223387	0.567126	intron
chr6	99346600	99348199	0.00344827	0.990908	intron
chr6	99349800	99350999	-0.253778	0.480871	intron
chr6	99352800	99356599	-0.124709	0.445663	intron
chr6	99357000	99359799	0.00217404	0.988026	intron
chr6	99360600	99361799	-0.0061546	0.985181	intron
chr6	99368000	99395199	-0.0343906	0.612538	exon
chr6	99395400	99417399	-0.0663777	0.376113	intron
chr6	99418000	99423799	-0.12336	0.372224	intron
chr6	99424000	99448799	-0.0134036	0.842812	exon
chr6	99449200	99456399	-0.0253362	0.814481	intron
chr6	99458400	99480599	-0.0347847	0.601421	intron
chr6	99481400	99500199	-0.0831594	0.249757	exon
chr6	99500600	99504199	-0.219695	0.109216	intron
chr6	99504400	99505399	0.489134	0.300443	intron
chr6	99506000	99528599	-0.0604004	0.398006	exon
chr6	99534200	99535199	0.635484	0.132467	intron
chr6	99594600	99595799	-0.261931	0.276758	intron
chr6	99596800	99602599	0.123527	0.272673	intron
chr6	99603800	99618399	-0.0939435	0.198249	intron
chr6	99623600	99624799	-0.094675	0.758866	intron
chr6	99627800	99631599	0.0145451	0.932637	intron
chr6	99636600	99638199	-0.443475	0.222812	intron
chr6	99648400	99650799	-0.628973	0.0110145	intron
chr6	99652400	99653199	0.016673	0.962158	intron
chr6	99653800	99654999	-0.0767013	0.854568	intron
chr6	99655400	99656599	-0.403839	0.211903	intron
chr6	99657000	99660199	-0.129758	0.583015	exon
chr6	99660600	99661799	-0.0727177	0.813973	exon
chr6	99662200	99673399	0.0152911	0.817594	exon
chr6	99674200	99675199	0.6919	0.0474021	intergenic
chr6	99676400	99678999	0.136355	0.428513	intergenic
chr6	99683800	99685199	0.345175	0.309824	intergenic
chr6	99689600	99697199	-0.00346409	0.961872	exon
chr6	99697400	99698399	0.218768	0.648623	intergenic
chr6	99701600	99702799	-0.227851	0.436778	intergenic
chr6	99725600	99727599	0.276762	0.222281	exon
chr6	99731400	99732999	0.0163263	0.965125	intergenic
chr6	99733800	99735599	0.048586	0.87842	intergenic
chr6	99751400	99753199	-0.4802	0.139068	intergenic
chr6	99760800	99762999	0.139054	0.51369	intergenic
chr6	99781400	99781799	-0.144892	0.776438	intergenic
chr6	99783200	99785599	-0.173726	0.432174	intergenic
chr6	99803800	99805799	-0.151277	0.337708	intergenic
chr6	99810200	99812399	0.100934	0.756989	intergenic
chr6	99816400	99826599	0.212729	0.00579652	intergenic
chr6	99832800	99835599	0.0625938	0.677953	intergenic
chr6	99842400	99845399	0.0598011	0.788692	intergenic
chr6	99860000	99861199	-0.0903687	0.818461	intergenic
chr6	99863400	99866399	0.197039	0.206428	intergenic
chr6	99879400	99880599	0.414074	0.21429	intergenic
chr6	99883800	99885999	-0.114682	0.618291	intergenic
chr6	99888600	99889799	0.950274	0.0249583	intergenic
chr6	99908000	99909799	-0.377724	0.118033	intergenic
chr6	99912200	99915599	-0.0348238	0.826585	intergenic
chr6	99953600	99956599	0.28222	0.141993	intergenic
chr6	99971400	99971999	-0.642297	0.168047	intergenic
chr6	99984400	99985999	0.0502741	0.825093	intergenic
chr6	99993800	99994599	0.764452	0.0385215	intergenic
chr6	100010800	100011999	-0.124352	0.635407	intergenic
chr6	100059000	100060199	0.314429	0.307226	intergenic
chr6	100071400	100075999	0.0849253	0.465978	intergenic
chr6	100126200	100128799	0.0219563	0.911852	intergenic
chr6	100139800	100140599	-0.402269	0.237872	intergenic
chr6	100143200	100145199	0.589495	0.0420377	intergenic
chr6	100145800	100147399	0.267609	0.459349	intergenic
chr6	100155600	100156599	-0.129248	0.705122	intergenic
chr6	100157200	100157799	0.353554	0.333958	intergenic
chr6	100161800	100164199	-0.231631	0.176522	intergenic
chr6	100170400	100171799	0.06046	0.798671	intergenic
chr6	100185200	100186799	0.448696	0.182328	intergenic
chr6	100188600	100194399	0.0133672	0.898375	intergenic
chr6	100195000	100199799	-0.140459	0.380594	intergenic
chr6	100199800	100201199	0.620007	0.0991022	intergenic
chr6	100203000	100210199	0.120971	0.121526	intergenic
chr6	100212600	100217599	-0.0798661	0.598982	intergenic
chr6	100218200	100221599	-0.197542	0.188924	intergenic
chr6	100226600	100228399	-0.0798989	0.752229	intergenic
chr6	100232400	100235799	-0.163083	0.522253	exon
chr6	100236400	100238199	-0.0556319	0.822851	intron
chr6	100238600	100239399	-0.217869	0.430624	intron
chr6	100239800	100240799	0.74831	0.0918984	intron
chr6	100242200	100245199	0.043035	0.850237	intron
chr6	100249600	100250799	0.32142	0.269738	intron
chr6	100277400	100281199	-0.215723	0.277537	intron
chr6	100285400	100289399	-0.076221	0.49304	exon
chr6	100313800	100314999	0.282797	0.502631	intergenic
chr6	100335400	100336199	0.0838658	0.804934	intergenic
chr6	100380200	100381399	0.787146	0.0467495	intergenic
chr6	100396000	100397799	-0.1791	0.426806	intergenic
chr6	100431800	100433999	0.0192031	0.92703	intergenic
chr6	100435000	100436199	0.151492	0.585889	intergenic
chr6	100436600	100440399	0.0255684	0.772285	intergenic
chr6	100473400	100477599	0.0182182	0.893107	intergenic
chr6	100479400	100480599	0.082531	0.833542	intergenic
chr6	100481400	100484999	0.187233	0.203017	intergenic
chr6	100493200	100496999	0.0249207	0.875731	intergenic
chr6	100526000	100527199	0.286393	0.287452	intergenic
chr6	100531800	100533999	0.068762	0.788916	exon
chr6	100555600	100566199	0.0891107	0.203581	intergenic
chr6	100566600	100567999	0.139381	0.584335	intergenic
chr6	100568400	100572999	-0.27323	0.0430287	exon
chr6	100580800	100582199	0.122064	0.688036	intron
chr6	100644200	100646599	0.151597	0.260462	intron
chr6	100658800	100660799	-0.0397285	0.864509	intron
chr6	100670200	100671399	0.0453722	0.821698	exon
chr6	100700800	100701599	-0.234389	0.549506	intergenic
chr6	100704200	100705799	0.108951	0.454979	exon
chr6	100787000	100787999	-0.00970899	0.977863	exon
chr6	100799400	100801199	-0.00089453	0.996777	intron
chr6	100833000	100836199	-0.0450475	0.7296	exon
chr6	100836800	100839599	-0.123902	0.558992	intron
chr6	100850200	100851599	0.0327905	0.914609	intron
chr6	100857400	100859399	-0.383639	0.108354	intron
chr6	100884400	100885799	0.318266	0.406364	intergenic
chr6	100892400	100893399	-0.0743688	0.806663	intergenic
chr6	100904000	100905399	0.205899	0.417777	intergenic
chr6	100928600	100931199	-0.135324	0.487381	intergenic
chr6	100968000	100968999	0.391322	0.258829	intergenic
chr6	100972800	100974199	0.0760002	0.742816	intergenic
chr6	100975800	100976599	0.370827	0.321543	intergenic
chr6	101090400	101091799	-0.188146	0.497849	intergenic
chr6	101154200	101154999	0.464628	0.251033	exon
chr6	101183200	101188199	-0.0722935	0.625844	intron
chr6	101193000	101195599	0.252084	0.26602	intron
chr6	101197200	101201399	0.17209	0.165087	exon
chr6	101211200	101212399	0.368079	0.384865	intron
chr6	101215200	101215799	-0.450646	0.281074	intron
chr6	101222400	101223799	0.627931	0.0710087	intron
chr6	101250400	101253599	0.0942822	0.444887	intron
chr6	101263000	101264199	0.482107	0.167189	intron
chr6	101268000	101270599	-0.497101	0.0630726	intron
chr6	101307400	101308799	-0.205639	0.429382	intron
chr6	101327600	101328799	-0.389334	0.299435	exon
chr6	101354200	101356599	-0.432548	0.192943	exon
chr6	101365800	101367799	-0.2057	0.458793	intron
chr6	101374200	101375599	0.0930536	0.736301	intron
chr6	101376600	101378399	0.234781	0.273015	exon
chr6	101472800	101473799	0.0135015	0.959093	intergenic
chr6	101481200	101484199	0.113174	0.465219	intergenic
chr6	101550600	101551199	0.378987	0.351418	intergenic
chr6	101650600	101651799	0.589697	0.142784	intergenic
chr6	101770400	101771999	0.144169	0.585331	intergenic
chr6	101971200	101971799	0.266678	0.50229	intergenic
chr6	101997600	101998599	-0.115194	0.552646	intergenic
chr6	102005000	102006399	0.18148	0.287654	intergenic
chr6	102182200	102183599	-0.486694	0.191995	intron
chr6	102183800	102185199	-0.0586796	0.813467	intron
chr6	102221800	102222799	-0.0553797	0.823551	intron
chr6	102225800	102227199	0.447467	0.161706	intron
chr6	102298400	102301399	-0.0224312	0.889191	intron
chr6	102311400	102315599	-0.0749476	0.626876	intron
chr6	102320000	102321199	0.219869	0.575036	intron
chr6	102321800	102323799	-0.0010644	0.995989	intron
chr6	102326400	102328399	-0.253132	0.169143	intron
chr6	102352600	102354599	0.263552	0.359937	intron
chr6	102362400	102364199	0.383839	0.242691	intron
chr6	102368000	102375399	-0.121829	0.233777	intron
chr6	102397600	102398599	0.417886	0.303996	intron
chr6	102400400	102401599	-0.227854	0.533693	intron
chr6	102438400	102439999	-0.108379	0.700828	intron
chr6	102442000	102442999	-0.382581	0.251361	intron
chr6	102514200	102515999	0.16907	0.563433	intron
chr6	102544800	102546199	0.0801806	0.8011	intron
chr6	102555200	102558399	-0.371077	0.00981554	intron
chr6	102561200	102564999	0.00691622	0.936836	intron
chr6	103061400	103062599	0.0784	0.820853	intergenic
chr6	103207800	103208399	-0.643212	0.0602888	intergenic
chr6	103306800	103308199	0.232245	0.526385	intergenic
chr6	103332400	103334199	0.220301	0.327783	intergenic
chr6	103343600	103344399	0.375935	0.410715	intergenic
chr6	103430600	103431599	-0.205568	0.52991	intergenic
chr6	103507600	103508599	0.803812	0.0803091	intergenic
chr6	103509600	103516399	0.00702304	0.912265	exon
chr6	103526800	103527999	-0.21299	0.46323	exon
chr6	103530800	103531399	0.0778739	0.859094	intron
chr6	103538200	103539199	-0.0753255	0.812369	intron
chr6	103545800	103547599	0.070657	0.702925	intron
chr6	103556400	103559799	-0.159668	0.340557	intron
chr6	103564800	103565999	-0.0215027	0.936927	exon
chr6	103566600	103570799	-0.123859	0.271009	exon
chr6	103593800	103594599	-0.134423	0.660335	intron
chr6	103600200	103601399	-0.0531621	0.877413	intron
chr6	103612200	103614599	-0.165162	0.467882	intron
chr6	103664800	103666199	-0.333898	0.182315	exon
chr6	103673800	103675399	0.676527	0.0117166	exon
chr6	103682200	103684399	0.212291	0.307696	exon
chr6	103749200	103749999	-0.299619	0.35463	exon
chr6	103780200	103781599	-0.194878	0.442368	intergenic
chr6	103808600	103812799	-0.0895697	0.443407	intergenic
chr6	103816400	103819799	0.0337221	0.823219	intergenic
chr6	103833600	103834199	-0.0486987	0.874734	intergenic
chr6	104048600	104049799	0.0193209	0.949774	intergenic
chr6	104491200	104494399	-0.217254	0.108638	exon
chr6	104579600	104580399	0.182655	0.613007	intron
chr6	104588200	104590399	-0.541425	0.00973542	intron
chr6	104596000	104599799	-0.125933	0.638485	intron
chr6	104992200	104994599	-0.302088	0.0822987	intergenic
chr6	105483200	105483999	-0.351375	0.320716	exon
chr6	105487000	105487599	0.318968	0.338672	intron
chr6	105674000	105675799	-0.0877129	0.754477	exon
chr6	105676600	105679999	0.0424349	0.655249	exon
chr6	105827000	105828399	0.0205551	0.943452	intron
chr6	105846800	105848799	0.0142895	0.920235	intron
chr6	105867800	105868999	0.0739252	0.802545	intron
chr6	105989600	105990399	-0.0408656	0.909881	intron
chr6	106012800	106014399	-0.0928315	0.651861	intron
chr6	106065400	106066599	-0.213331	0.496191	intron
chr6	106118000	106119399	-0.0799722	0.561768	exon
chr6	106212600	106213799	0.32774	0.305245	intron
chr6	106247000	106247999	-0.792136	0.0375863	intron
chr6	106256400	106257199	-0.103377	0.788065	intron
chr6	106266400	106266799	0.163858	0.555963	intron
chr6	106334400	106335799	-0.2213	0.443441	intron
chr6	106336400	106337199	0.2403	0.511737	intron
chr6	106349800	106350599	0.138096	0.686489	intron
chr6	106358400	106358999	-0.466994	0.249521	intron
chr6	106408200	106409399	0.260857	0.190499	intron
chr6	106428000	106429599	0.0801729	0.722253	intron
chr6	106430800	106431799	0.370375	0.371293	intron
chr6	106462400	106463199	0.632615	0.146029	intron
chr6	106479800	106482599	-0.154722	0.424458	intron
chr6	106503200	106506199	-0.160933	0.366307	exon
chr6	106561200	106563999	-0.0378495	0.825848	intron
chr6	106570800	106572599	-0.243122	0.355529	intron
chr6	106609600	106609799	0.81935	0.20751	intron
chr6	106614000	106614599	0.0881354	0.814713	intron
chr6	106621200	106622599	-0.210383	0.514382	intron
chr6	106638400	106639999	0.13819	0.636189	intron
chr6	106641000	106642199	0.317295	0.337184	intron
chr6	106645200	106645999	-0.60235	0.186484	intron
chr6	106661400	106662599	-0.256566	0.263218	exon
chr6	106768600	106770999	0.184646	0.201751	exon
chr6	106798600	106800599	-0.132954	0.413791	exon
chr6	106805000	106805399	0.33731	0.493353	intergenic
chr6	106891800	106892399	0.417958	0.234382	intergenic
chr6	106908200	106909399	-0.0985524	0.764235	intergenic
chr6	107044600	107045599	0.352963	0.470507	intergenic
chr6	107167400	107168799	0.173443	0.390372	intergenic
chr6	107220800	107223399	0.0541615	0.845184	intergenic
chr6	107230800	107231999	-0.0405244	0.911449	intergenic
chr6	107243000	107243799	0.453257	0.266551	intergenic
chr6	107431000	107431399	0.17206	0.652121	intergenic
chr6	107528600	107538399	0.025325	0.705839	exon
chr6	107539800	107546599	-0.0777198	0.555187	intron
chr6	107547200	107548599	0.0627247	0.857893	intron
chr6	107549000	107553799	0.0502928	0.7236	intron
chr6	107554200	107560799	0.00693063	0.949184	intron
chr6	107561600	107562399	-0.212649	0.536228	intron
chr6	107564400	107565599	-0.206306	0.41897	intron
chr6	107566800	107567799	-0.241435	0.479812	exon
chr6	107569800	107574399	0.0353752	0.815481	exon
chr6	107601200	107601999	0.421664	0.265753	intergenic
chr6	107930600	107931999	-0.173907	0.547875	intergenic
chr6	107936200	107936799	-0.736945	0.093699	intergenic
chr6	107963000	107963999	-0.114268	0.737813	intergenic
chr6	107968200	107971799	-0.0530767	0.731419	intergenic
chr6	108019400	108022799	0.0193951	0.881193	intergenic
chr6	108063000	108079199	-0.0110381	0.871497	exon
chr6	108093400	108096599	-0.366957	0.0682369	intergenic
chr6	108105000	108106599	-0.500796	0.194271	intergenic
chr6	108108400	108112799	0.0308353	0.799799	exon
chr6	108117200	108118999	-0.122324	0.651229	exon
chr6	108119800	108120799	-0.457355	0.178461	intron
chr6	108128400	108138199	-0.00743673	0.943158	intron
chr6	108141800	108143999	0.0687101	0.794187	intron
chr6	108145800	108148799	-0.159075	0.467134	intron
chr6	108159800	108162199	-0.0220377	0.922799	intron
chr6	108184600	108185799	-0.0610504	0.743205	exon
chr6	108211400	108218599	0.0470455	0.607674	exon
chr6	108221400	108223399	0.60243	0.0686577	intron
chr6	108225200	108226599	0.142323	0.636859	intron
chr6	108227000	108256999	-0.0236833	0.739488	exon
chr6	108259600	108262199	-0.282774	0.317136	intron
chr6	108275400	108278599	-0.43995	0.0324398	intron
chr6	108280400	108284599	-0.290566	0.0629226	intron
chr6	108287400	108289599	-0.0565301	0.722729	intron
chr6	108293400	108296999	0.0341244	0.85056	intron
chr6	108297400	108319599	-0.0410167	0.561225	intron
chr6	108321000	108344799	0.026558	0.710304	exon
chr6	108350600	108353999	-0.0345189	0.798447	exon
chr6	108354400	108358399	-0.099465	0.58945	exon
chr6	108361200	108365599	-0.103376	0.56198	exon
chr6	108366200	108368399	-0.320433	0.172937	intron
chr6	108368800	108369999	-0.18098	0.525589	exon
chr6	108370800	108373399	-0.0858052	0.66597	intron
chr6	108373800	108374399	-0.0219052	0.953364	intron
chr6	108397000	108399399	-0.549032	0.0355314	exon
chr6	108402600	108404799	-0.212571	0.445432	exon
chr6	108405800	108417799	-0.111404	0.40886	exon
chr6	108418800	108419599	0.560289	0.214229	exon
chr6	108422600	108428399	0.0159576	0.86832	exon
chr6	108428800	108433399	-0.0639921	0.628959	exon
chr6	108433800	108437999	-0.104108	0.247134	intron
chr6	108441800	108462199	0.040667	0.539247	exon
chr6	108467000	108470799	0.00448977	0.973794	intron
chr6	108472800	108473999	-0.60501	0.139141	exon
chr6	108475600	108478199	0.711924	0.005277	intron
chr6	108485000	108488999	-0.16053	0.370991	exon
chr6	108489200	108492799	-0.0867228	0.665083	exon
chr6	108493400	108496999	0.142631	0.450991	exon
chr6	108503600	108509799	0.0343732	0.773836	exon
chr6	108511600	108513399	0.227836	0.486195	exon
chr6	108514200	108515199	0.110014	0.7638	intron
chr6	108517000	108520799	0.00626915	0.962253	exon
chr6	108522400	108524599	-0.186509	0.449594	exon
chr6	108526800	108529399	-0.0551491	0.816592	intron
chr6	108530400	108533399	0.462682	0.0248108	intron
chr6	108536600	108537399	0.128558	0.752022	intron
chr6	108538000	108538799	-0.161844	0.677099	intron
chr6	108551800	108552799	0.422404	0.261066	intergenic
chr6	108557600	108558799	0.394113	0.181753	intergenic
chr6	108570200	108572999	0.00979786	0.932745	intergenic
chr6	108585400	108587799	0.284507	0.214544	intron
chr6	108593400	108594799	0.475689	0.269457	exon
chr6	108599000	108600599	-0.103973	0.657994	intron
chr6	108606200	108606599	-0.113181	0.788662	intron
chr6	108608000	108608999	0.534824	0.219961	intron
chr6	108654400	108657599	-0.205258	0.342314	intron
chr6	108658000	108666399	0.110417	0.087169	exon
chr6	108667000	108671199	-0.100575	0.365425	intergenic
chr6	108697200	108702999	-0.125855	0.245297	intergenic
chr6	108708000	108711399	0.225132	0.0165414	intergenic
chr6	108716200	108719199	0.06335	0.713432	intergenic
chr6	108736000	108736599	-0.0939011	0.805667	intergenic
chr6	108738000	108739199	0.224038	0.461507	intergenic
chr6	108752400	108752799	-0.946952	0.0833209	intergenic
chr6	108772600	108773799	-0.268568	0.335146	intergenic
chr6	108782000	108787199	0.155623	0.162857	exon
chr6	108794600	108799199	-0.361411	0.0626379	exon
chr6	108799600	108801999	-0.62773	0.0246705	intron
chr6	108806000	108806599	0.207922	0.633864	intron
chr6	108815000	108817999	0.289058	0.124693	exon
chr6	108823800	108830799	0.10085	0.23288	exon
chr6	108831200	108838999	-0.192534	0.03924	exon
chr6	108842800	108845199	-0.15263	0.575659	exon
chr6	108848200	108849599	0.257838	0.370578	exon
chr6	108852400	108854199	-0.229096	0.394082	exon
chr6	108854600	108858999	-0.0705126	0.625397	exon
chr6	108859400	108861999	-0.208396	0.438336	intergenic
chr6	108862400	108863399	-0.33609	0.280219	intergenic
chr6	108864000	108867799	-0.251963	0.104088	intergenic
chr6	108870600	108873399	0.182943	0.264284	intergenic
chr6	108873400	108877399	-0.106202	0.483751	intergenic
chr6	108894400	108899599	-0.0356678	0.68191	intergenic
chr6	108919000	108920199	-0.616279	0.0203425	intergenic
chr6	108928400	108930399	-0.224357	0.294348	intergenic
chr6	108952200	108953599	-0.162277	0.397896	intergenic
chr6	108963400	108964199	0.146808	0.539761	intergenic
chr6	108969200	108970399	-0.183133	0.587277	intergenic
chr6	108992200	108994199	0.256669	0.328057	intergenic
chr6	108994600	108997999	-0.0773757	0.688576	intergenic
chr6	109001800	109005599	-0.0697079	0.699513	intergenic
chr6	109149200	109153799	-0.0803607	0.609493	intergenic
chr6	109156600	109158399	-0.31945	0.19478	intergenic
chr6	109515200	109515799	0.0884154	0.833855	intergenic
chr6	109631800	109632999	0.676011	0.0222162	intergenic
chr6	109740400	109741399	0.201216	0.572397	intergenic
chr6	109769400	109771399	-0.145788	0.547996	intergenic
chr6	109903400	109904799	0.0579377	0.823281	intergenic
chr6	109913200	109914199	-0.0952786	0.717997	intergenic
chr6	109948200	109949799	0.561224	0.0156713	intergenic
chr6	109955600	109956199	-0.0527109	0.84268	intergenic
chr6	110040600	110041799	0.100483	0.811943	intergenic
chr6	110137200	110137999	0.361606	0.166372	intergenic
chr6	110139200	110139799	-0.0281195	0.95561	intergenic
chr6	110170600	110170999	0.0591205	0.88454	intergenic
chr6	110538400	110539399	0.0749232	0.745887	intergenic
chr6	110559800	110561199	-0.0360381	0.866955	intergenic
chr6	110644200	110652599	-0.0278434	0.696757	exon
chr6	110659000	110659999	-0.507985	0.300384	intron
chr6	110680200	110682199	-0.389058	0.0641765	intron
chr6	110683200	110684199	-0.272272	0.478983	intron
chr6	110690400	110691599	-0.00954756	0.952971	intron
chr6	110695600	110696599	-0.244996	0.488864	intron
chr6	110742400	110743399	-0.00179701	0.995477	intron
chr6	110743800	110744399	-0.554905	0.104319	intron
chr6	110767600	110769599	-0.161462	0.408256	intron
chr6	110779800	110780599	1.07265	0.00829727	intron
chr6	110785600	110786399	-0.102078	0.777695	intron
chr6	110797200	110798399	0.294512	0.148704	intron
chr6	110854200	110854799	0.224786	0.516265	intron
chr6	110992200	110993199	-0.020198	0.945032	intron
chr6	110996000	110997999	0.0649621	0.823443	intron
chr6	111051600	111055599	-0.135951	0.368549	intron
chr6	111058800	111060599	-0.117441	0.644218	intron
chr6	111080000	111082599	-0.107947	0.803582	exon
chr6	111139000	111140199	-0.664496	0.0522826	intron
chr6	111141200	111143199	-0.8463	0.00438127	intron
chr6	111162800	111163599	0.0961256	0.783927	intron
chr6	111171600	111176599	-0.302362	0.00715624	intron
chr6	111193600	111195599	-0.433342	0.0278112	intron
chr6	111204000	111204999	0.238845	0.464479	intron
chr6	111209000	111209999	0.176344	0.62126	intron
chr6	111224600	111225999	0.242252	0.440274	intron
chr6	111276400	111277599	0.136596	0.682549	intron
chr6	111293400	111294199	-0.0170523	0.957349	intron
chr6	111302000	111303399	0.344857	0.259118	intron
chr6	111303800	111304399	0.1642	0.704513	intron
chr6	111316800	111318599	0.269054	0.41097	intron
chr6	111336000	111337799	-0.272663	0.31534	intron
chr6	111343800	111347999	-0.000966808	0.995239	intron
chr6	111350200	111352399	0.18165	0.242222	intron
chr6	111365400	111366199	-0.247408	0.357308	intron
chr6	111366600	111374799	-0.0282124	0.721383	intron
chr6	111375200	111376999	0.0866765	0.714318	intron
chr6	111377400	111378799	-0.465303	0.0659486	intron
chr6	111381600	111382999	0.0989682	0.732035	intron
chr6	111406000	111407399	-0.122589	0.679866	intron
chr6	111408800	111410199	0.548205	0.156959	intron
chr6	111429200	111431599	-0.281423	0.262053	intron
chr6	111448200	111449799	0.0455026	0.844848	intron
chr6	111481400	111482599	-0.180909	0.580474	intron
chr6	111503400	111504799	0.115483	0.682292	intron
chr6	111516600	111518399	0.257728	0.46844	intron
chr6	111520200	111521999	-0.204395	0.400057	intron
chr6	111530000	111530599	0.991178	0.020211	intron
chr6	111535200	111536199	-0.777226	0.00908463	intron
chr6	111622000	111623799	-0.0814724	0.650274	intergenic
chr6	111718400	111719799	0.387929	0.17538	intergenic
chr6	111779000	111781999	-0.13933	0.520648	intergenic
chr6	111813400	111816599	-0.113014	0.410177	intergenic
chr6	111839000	111839599	1.04022	0.0305023	intergenic
chr6	111839800	111845599	0.12682	0.227872	intergenic
chr6	111850000	111851799	0.175154	0.538387	intergenic
chr6	111862400	111862799	0.997889	0.0705489	intergenic
chr6	111951400	111953599	-0.284889	0.126339	intergenic
chr6	111962600	111964399	0.836385	0.00733818	intergenic
chr6	111964800	111972399	-0.023422	0.770004	intergenic
chr6	111974400	111975399	-0.356245	0.431226	intergenic
chr6	111975800	111976999	0.145364	0.61689	intergenic
chr6	112026400	112026999	0.120309	0.759527	intergenic
chr6	112050200	112050999	0.662201	0.0720433	intergenic
chr6	112113600	112114999	-0.447643	0.0794118	intergenic
chr6	112115400	112116199	0.400036	0.301746	intergenic
chr6	112152600	112153199	0.0316977	0.935867	intergenic
chr6	112190200	112191599	-0.175015	0.550279	intergenic
chr6	112197400	112197999	-0.0920717	0.686534	intergenic
chr6	112202200	112204199	-0.105567	0.695452	intergenic
chr6	112209600	112211599	-0.0190827	0.915064	exon
chr6	112242200	112243199	-0.191735	0.5347	intergenic
chr6	112266400	112266999	0.0826523	0.824968	intergenic
chr6	112273000	112275799	0.0423075	0.766419	exon
chr6	112283400	112285999	-0.0149674	0.94301	exon
chr6	112294000	112295199	0.444499	0.19365	exon
chr6	112302000	112305799	-0.0704964	0.699741	exon
chr6	112311200	112312999	0.120171	0.649038	intron
chr6	112330600	112331399	-0.261973	0.525754	intergenic
chr6	112401800	112402999	0.527798	0.20141	intergenic
chr6	112417400	112425799	0.0155457	0.868593	intergenic
chr6	112426200	112427199	0.26705	0.367092	intergenic
chr6	112480200	112481599	0.35232	0.352401	intron
chr6	112484400	112492199	0.239913	0.0873931	exon
chr6	112509400	112511199	0.366494	0.0875577	intergenic
chr6	112516200	112516999	0.17111	0.568686	intergenic
chr6	112523800	112524999	0.150451	0.662645	intergenic
chr6	112568400	112569199	-0.0397273	0.91686	intergenic
chr6	112576800	112578999	0.190098	0.356303	intergenic
chr6	112688800	112689399	0.980417	0.0358003	intron
chr6	112695600	112697799	-0.13875	0.469858	exon
chr6	112716000	112719599	-0.142206	0.460344	exon
chr6	112720000	112722199	-0.0807426	0.743699	exon
chr6	112722400	112732199	-0.130994	0.126313	exon
chr6	112733400	112734599	0.11194	0.759841	intron
chr6	112735000	112737399	-0.0620844	0.662562	exon
chr6	112737800	112746999	0.110657	0.351246	exon
chr6	112747600	112751199	-0.309541	0.116487	exon
chr6	112751600	112756399	-0.0440078	0.799006	exon
chr6	112756800	112757799	0.934986	0.011371	exon
chr6	112766400	112769199	0.164491	0.50909	exon
chr6	112772000	112774399	0.0771599	0.715294	exon
chr6	112776400	112779199	0.584739	0.000725209	exon
chr6	112780000	112783799	0.0534006	0.702544	exon
chr6	112786400	112797199	0.039895	0.766471	exon
chr6	112800600	112807399	-0.27196	0.0587575	intron
chr6	112808000	112831399	-0.00187784	0.969982	exon
chr6	112832000	112853599	0.023678	0.741582	intron
chr6	112853800	112859199	-0.181411	0.242709	intron
chr6	112859800	112874999	-0.0324819	0.628723	intron
chr6	112875400	112891999	0.060744	0.309705	intron
chr6	112893600	112905599	-0.0671053	0.379266	intron
chr6	112905800	112912399	-0.265112	0.10263	intron
chr6	112912600	112914999	-0.0197365	0.947331	intron
chr6	112915800	112919199	-0.497027	0.0158395	intron
chr6	112919600	112934999	0.00698682	0.924311	intron
chr6	112936800	112950199	-0.0169047	0.786023	exon
chr6	112957200	112959199	-0.299798	0.391433	intergenic
chr6	112969400	112970599	-0.389097	0.190129	intergenic
chr6	112971000	112975999	0.0249627	0.835761	intergenic
chr6	112999200	113003599	0.158178	0.215986	intergenic
chr6	113011000	113015199	-0.0137783	0.913911	intergenic
chr6	113023400	113028199	-0.000163499	0.998831	intergenic
chr6	113030600	113031599	-0.387001	0.309053	intergenic
chr6	113033400	113034999	0.207526	0.534525	intergenic
chr6	113037800	113038999	0.206317	0.474683	intergenic
chr6	113044800	113047199	0.0152424	0.886257	exon
chr6	113061200	113062399	0.281708	0.401249	intron
chr6	113075000	113080599	0.0333199	0.692904	exon
chr6	113081600	113083599	0.221337	0.241054	intron
chr6	113084000	113084999	-0.182263	0.554411	intron
chr6	113099600	113100199	0.0657445	0.759919	intron
chr6	113109400	113109999	0.633276	0.130145	exon
chr6	113133400	113134199	0.482477	0.246678	intron
chr6	113151600	113152799	-0.00226413	0.995545	exon
chr6	113163400	113164599	0.15065	0.677412	intergenic
chr6	113165400	113173599	0.0442097	0.658321	exon
chr6	113177800	113181599	0.0415778	0.656268	intron
chr6	113183200	113187199	0.0850038	0.5881	intron
chr6	113187600	113189799	0.165577	0.505815	intron
chr6	113191400	113196399	-0.0683114	0.488592	exon
chr6	113237000	113239399	-0.0187946	0.893839	exon
chr6	113261400	113264599	0.105934	0.595793	intron
chr6	113265600	113271199	0.0550049	0.703316	exon
chr6	113271600	113273199	-0.378314	0.296858	intron
chr6	113276800	113278199	0.327371	0.421179	exon
chr6	113281600	113284199	-0.269879	0.114624	exon
chr6	113287000	113288199	-0.0860438	0.786656	intron
chr6	113301600	113302599	0.305442	0.465639	exon
chr6	113304200	113308799	0.0998992	0.245285	exon
chr6	113309200	113310599	-0.388126	0.221512	exon
chr6	113312200	113317999	0.142157	0.305787	exon
chr6	113321600	113322599	-0.0776734	0.836493	exon
chr6	113324000	113324599	0.409424	0.242576	exon
chr6	113325400	113328799	-0.112501	0.213362	exon
chr6	113330400	113332199	-0.0868957	0.759451	exon
chr6	113332600	113336599	-0.142564	0.268466	exon
chr6	113337000	113338999	-0.282563	0.236595	exon
chr6	113339400	113346199	0.0492616	0.539268	exon
chr6	113360000	113362799	-0.294724	0.156826	intergenic
chr6	113368200	113370799	0.39211	0.102384	exon
chr6	113374400	113374999	-0.285385	0.581604	exon
chr6	113375800	113381599	0.0496433	0.424242	exon
chr6	113383800	113386599	-0.00670269	0.96592	exon
chr6	113391200	113394399	0.0894472	0.536739	exon
chr6	113398800	113403199	-0.16276	0.342946	exon
chr6	113403800	113406599	-0.0257421	0.87716	exon
chr6	113408600	113409799	-0.107654	0.725904	exon
chr6	113412200	113420399	-0.045264	0.57847	exon
chr6	113431600	113432799	-0.813825	0.0178478	intron
chr6	113434800	113435799	-0.911245	0.0236125	exon
chr6	113440800	113444599	-0.0908482	0.451939	exon
chr6	113468200	113472999	-0.0431501	0.746993	exon
chr6	113476000	113477599	-0.286455	0.330652	exon
chr6	113478800	113498999	0.0163728	0.799664	exon
chr6	113499400	113503199	-0.114667	0.165144	exon
chr6	113517000	113518599	0.00671217	0.982539	exon
chr6	113527600	113528199	0.211502	0.660945	intron
chr6	113530800	113531799	0.214832	0.329871	exon
chr6	113548200	113549199	-0.538578	0.140504	exon
chr6	113559800	113560599	-0.00996508	0.979062	exon
chr6	113574000	113575199	0.128932	0.599859	exon
chr6	113575800	113577199	-0.10941	0.623466	intron
chr6	113582800	113583799	-0.723111	0.0429705	exon
chr6	113584800	113587399	0.156423	0.58324	exon
chr6	113599400	113601399	-0.266842	0.142574	exon
chr6	113602400	113603199	-0.592697	0.114329	intergenic
chr6	113604000	113627199	0.00699037	0.91304	exon
chr6	113627600	113633799	-0.216317	0.0532091	exon
chr6	113637800	113645799	-0.00531051	0.958803	exon
chr6	113646800	113655799	-0.0389204	0.714058	exon
chr6	113656400	113671399	0.00627585	0.939204	exon
chr6	113676400	113682999	0.202344	0.0286127	exon
chr6	113686600	113688399	0.0523088	0.827355	exon
chr6	113689800	113691399	-0.205728	0.460846	exon
chr6	113692600	113695399	-0.407016	0.0492422	exon
chr6	113695800	113699399	-0.00459168	0.968371	exon
chr6	113699400	113702399	-0.187276	0.400688	exon
chr6	113703800	113704999	0.0280341	0.948639	exon
chr6	113714200	113721399	-0.106297	0.458728	exon
chr6	113721800	113722999	-0.510238	0.115543	intergenic
chr6	113727800	113730399	-0.225893	0.373415	exon
chr6	113731200	113732199	0.605415	0.257028	intron
chr6	113734200	113742599	-0.083493	0.441525	exon
chr6	113742800	113746799	0.267718	0.0825012	exon
chr6	113747200	113805799	0.0137731	0.83883	exon
chr6	113806400	113876999	-0.00386562	0.945539	exon
chr6	113877400	113921999	0.0479286	0.411296	exon
chr6	113923200	113927199	-0.0713507	0.694094	intron
chr6	113928600	113950799	0.0418763	0.503142	exon
chr6	113951200	113975399	-0.0599361	0.428193	intron
chr6	113976200	113996999	-0.00162677	0.981527	exon
chr6	113997400	114002999	-0.0198218	0.829087	intron
chr6	114003200	114009999	0.000646503	0.995224	intron
chr6	114011800	114014199	-0.0136104	0.940672	intron
chr6	114014600	114024399	-0.0635329	0.595428	intron
chr6	114025200	114047399	0.0700905	0.341176	exon
chr6	114049000	114051599	0.0268947	0.926405	intergenic
chr6	114054000	114063999	-0.0135528	0.867374	intergenic
chr6	114065400	114072199	-0.10654	0.334318	intergenic
chr6	114072800	114078599	-0.0655891	0.625303	intergenic
chr6	114079000	114080399	-0.015509	0.952295	intergenic
chr6	114082600	114084999	0.0697941	0.662588	intergenic
chr6	114087200	114090999	-0.122292	0.537376	intergenic
chr6	114091600	114098199	0.156991	0.223718	intergenic
chr6	114101400	114105999	0.413408	0.0127285	intergenic
chr6	114129600	114135599	0.195986	0.0725437	exon
chr6	114138400	114139599	-0.253788	0.441389	exon
chr6	114142600	114146599	-0.0830378	0.531987	intron
chr6	114147800	114149399	0.0182763	0.944771	intron
chr6	114149600	114152599	0.324965	0.212563	intron
chr6	114153400	114157599	0.01155	0.944322	intron
chr6	114158000	114162999	0.155123	0.240709	exon
chr6	114163600	114165399	0.125229	0.636896	intron
chr6	114172800	114178999	0.210148	0.0418028	intron
chr6	114182000	114184399	0.705332	0.00164766	intron
chr6	114184400	114186199	-0.187877	0.557236	intron
chr6	114187800	114189799	0.214926	0.424284	intron
chr6	114192000	114194799	0.338412	0.117346	exon
chr6	114195800	114196799	-0.320204	0.356333	intron
chr6	114197200	114201999	-0.100936	0.487253	intron
chr6	114203000	114203799	-0.174455	0.593907	intron
chr6	114208000	114209399	-0.0973274	0.728055	intron
chr6	114211400	114219999	0.0794606	0.317271	intron
chr6	114220400	114222399	0.29332	0.324001	intron
chr6	114222800	114230999	0.0254272	0.767107	exon
chr6	114232600	114233999	0.25149	0.451932	intron
chr6	114235200	114240599	0.114639	0.189046	exon
chr6	114241400	114255799	0.0891175	0.2013	exon
chr6	114256200	114266399	0.10432	0.246223	intergenic
chr6	114267600	114269399	-0.234449	0.418938	intergenic
chr6	114269800	114277399	0.10957	0.26613	intergenic
chr6	114277800	114316999	0.0305119	0.56618	exon
chr6	114317600	114318999	-0.452825	0.0987413	intergenic
chr6	114321400	114323599	0.48753	0.106619	intergenic
chr6	114327800	114330999	0.273755	0.122231	intergenic
chr6	114331200	114340599	0.115659	0.161224	intergenic
chr6	114343000	114349599	0.122965	0.270858	intergenic
chr6	114354400	114356799	0.286871	0.209397	intergenic
chr6	114361000	114361999	0.551293	0.107174	intergenic
chr6	114389000	114393999	0.0808013	0.531379	intergenic
chr6	114394600	114402399	-0.0152068	0.859112	exon
chr6	114402800	114415999	-0.0232294	0.80408	exon
chr6	114421600	114426599	0.208339	0.236887	intron
chr6	114427600	114438799	0.0614223	0.535312	intron
chr6	114440200	114442599	0.0249612	0.898232	intron
chr6	114443800	114453599	0.0294394	0.770066	exon
chr6	114454000	114455199	-0.459877	0.0858891	intron
chr6	114455800	114461599	0.131692	0.201369	exon
chr6	114462000	114465599	0.203979	0.246604	intron
chr6	114469400	114471599	0.381351	0.182423	intron
chr6	114472200	114475999	0.0290274	0.837184	intron
chr6	114476600	114479999	-0.204604	0.254569	exon
chr6	114651400	114654199	0.162936	0.508718	exon
chr6	114688000	114693199	-0.10081	0.56449	intron
chr6	114697200	114698399	0.364156	0.236579	intron
chr6	114708000	114710999	0.0319132	0.869179	exon
chr6	114711600	114725999	-0.0994426	0.278936	exon
chr6	114733800	114735399	-0.16834	0.605931	intron
chr6	114737000	114739999	-0.162028	0.362506	exon
chr6	114741800	114743399	0.315239	0.118686	exon
chr6	114746400	114747199	0.26262	0.407249	intron
chr6	114769200	114773599	-0.00632287	0.954237	intron
chr6	114776600	114778199	-0.87584	0.00488983	exon
chr6	114781000	114783999	0.117282	0.550991	intron
chr6	114797400	114799599	-0.0592697	0.820919	intron
chr6	114800400	114806799	-0.0613461	0.643524	intron
chr6	114818200	114819399	0.168934	0.584832	intron
chr6	114820000	114820799	-0.035182	0.921971	intron
chr6	114831800	114836199	0.0156515	0.939168	intron
chr6	114836600	114837999	0.0610934	0.775101	intron
chr6	114839400	114842999	0.00541205	0.972126	intron
chr6	114845400	114848999	-0.0925692	0.5277	intron
chr6	114849400	114906999	0.0430052	0.401723	exon
chr6	114911400	114926599	-0.0441726	0.513744	exon
chr6	114927400	114933399	0.108989	0.315876	intron
chr6	114933800	114935399	-0.262118	0.338225	intron
chr6	114935800	114940199	-0.229967	0.0582473	intron
chr6	114944000	114944799	-0.0842142	0.855937	intron
chr6	114952400	114954799	-0.164507	0.498699	intron
chr6	114955200	114956599	-0.311048	0.144053	intron
chr6	114956800	114971399	0.0718667	0.35566	exon
chr6	114976400	114977999	-0.242636	0.421856	intergenic
chr6	114988200	114989199	-0.00322401	0.99418	intergenic
chr6	115004600	115008799	0.110918	0.46332	exon
chr6	115026200	115028399	-0.216532	0.254583	intron
chr6	115036800	115038799	-0.109581	0.492091	exon
chr6	115041000	115045399	-0.144201	0.245968	intergenic
chr6	115047000	115048399	0.591806	0.169154	intergenic
chr6	115048800	115049799	0.0204235	0.941754	intergenic
chr6	115050600	115054399	-0.0865588	0.388094	intergenic
chr6	115054800	115061199	0.0244678	0.815193	intergenic
chr6	115061600	115064599	0.198019	0.31095	intergenic
chr6	115065000	115069399	0.0945679	0.320233	intergenic
chr6	115070200	115072399	-0.136398	0.610653	intergenic
chr6	115084600	115088999	-0.142581	0.224678	intergenic
chr6	115101200	115103799	0.452121	0.021325	intergenic
chr6	115121200	115129599	-0.00437106	0.954282	exon
chr6	115130800	115132199	-0.224908	0.420614	intron
chr6	115132600	115138999	0.00573616	0.946428	exon
chr6	115165000	115167399	-0.0775851	0.751783	intron
chr6	115168800	115169599	0.173747	0.693655	intron
chr6	115171800	115172999	0.314707	0.244675	intron
chr6	115175000	115182599	-0.0258383	0.853276	intron
chr6	115186800	115189199	-0.0835902	0.734127	intron
chr6	115189600	115192199	0.161297	0.464041	intron
chr6	115200400	115201399	-0.961172	0.0115044	intron
chr6	115208200	115211199	-0.0279107	0.864985	intron
chr6	115211600	115214199	0.164555	0.531054	exon
chr6	115220400	115228999	-0.0575383	0.526837	exon
chr6	115230600	115236399	-0.145529	0.339165	exon
chr6	115236800	115258199	-0.123906	0.101985	exon
chr6	115260200	115264599	-0.368892	0.0196614	exon
chr6	115265600	115283399	-0.0555708	0.482834	exon
chr6	115283800	115284999	-0.030265	0.920871	intergenic
chr6	115292000	115293399	0.287649	0.257177	intergenic
chr6	115311800	115314399	-0.0382229	0.805733	intergenic
chr6	115315600	115316199	-0.0229308	0.935759	intergenic
chr6	115321600	115322599	0.11893	0.744378	intergenic
chr6	115360800	115362599	-0.0656235	0.661332	exon
chr6	115476600	115477999	0.136642	0.695537	intron
chr6	115492600	115494199	-0.229591	0.434505	intergenic
chr6	115499000	115501399	0.20664	0.409604	intergenic
chr6	115504000	115505599	0.0874804	0.754763	intergenic
chr6	115517600	115518799	-0.607246	0.0613963	intergenic
chr6	115522600	115524799	-0.249194	0.223709	intergenic
chr6	115538200	115540399	-0.20123	0.200899	intergenic
chr6	115543200	115548399	-0.0665243	0.541005	exon
chr6	115554200	115556799	-0.366117	0.0514773	exon
chr6	115571000	115573599	-0.145123	0.606033	intron
chr6	115575600	115578199	0.0831713	0.471349	exon
chr6	115601400	115625599	0.0357771	0.651831	exon
chr6	115628400	115630199	-0.340376	0.296202	exon
chr6	115647400	115648799	-1.02707	0.00183107	intron
chr6	115649200	115651599	-0.0294018	0.859334	intron
chr6	115671000	115672199	-0.367615	0.257571	intron
chr6	115674200	115677599	0.00926089	0.919498	exon
chr6	115693600	115696599	-0.270119	0.158409	intergenic
chr6	115697200	115698399	-0.328616	0.327491	intergenic
chr6	115716600	115718799	0.0244326	0.920906	intergenic
chr6	115760800	115764599	0.263996	0.0949316	exon
chr6	115774000	115777399	-0.0473491	0.742817	exon
chr6	115788400	115790199	0.1278	0.734677	exon
chr6	115790800	115793999	-0.0311387	0.681888	exon
chr6	115797000	115799199	-0.292122	0.16673	exon
chr6	115801400	115812199	-0.144153	0.113631	exon
chr6	115813400	115814799	-0.0690412	0.811139	exon
chr6	115823600	115824399	0.0970438	0.78062	exon
chr6	115836400	115840399	-0.0650655	0.642561	exon
chr6	115846200	115849399	-0.160194	0.341515	exon
chr6	115852600	115854399	-0.0320403	0.825306	exon
chr6	115854800	115859799	0.0362107	0.815778	exon
chr6	115860200	115860799	0.417628	0.363688	intron
chr6	115863000	115865399	-0.00909743	0.969401	exon
chr6	115876400	115881799	-0.0136415	0.923718	exon
chr6	115882600	115884599	0.173734	0.408036	exon
chr6	115885000	115918999	-0.0211404	0.718445	exon
chr6	115919600	115920799	-0.719148	0.0252267	exon
chr6	115923000	115933399	0.00655434	0.952306	exon
chr6	115946000	115948599	0.0664338	0.753257	exon
chr6	115952400	115964399	-0.103874	0.162938	exon
chr6	115966000	115999999	-0.0823472	0.141498	exon
chr6	116001000	116008599	0.0569115	0.615544	intergenic
chr6	116009000	116012999	-0.184828	0.311174	intergenic
chr6	116014200	116016599	0.0116766	0.955907	intergenic
chr6	116017200	116021199	-0.141433	0.425412	exon
chr6	116043800	116057999	-0.0226151	0.789942	exon
chr6	116058600	116059599	0.14171	0.695513	intron
chr6	116063200	116064999	-0.338039	0.266297	intron
chr6	116065600	116070799	-0.340307	0.0376841	intron
chr6	116071000	116074399	0.0202073	0.902429	exon
chr6	116076400	116078199	0.061862	0.812776	intron
chr6	116096600	116098599	-0.136803	0.649507	intron
chr6	116105000	116108399	0.0466524	0.676315	exon
chr6	116109000	116109599	-0.1906	0.636356	exon
chr6	116114600	116115599	-0.667095	0.17155	intron
chr6	116117800	116118799	-0.316548	0.414379	intron
chr6	116121600	116123399	-0.312312	0.222227	intron
chr6	116125600	116126799	-0.410444	0.178416	intron
chr6	116133000	116134399	0.537214	0.095177	exon
chr6	116135400	116136799	-0.194153	0.446336	intron
chr6	116138800	116139999	0.332052	0.376678	intron
chr6	116140600	116144399	-0.202528	0.24804	intron
chr6	116145800	116146599	-0.513809	0.234329	intron
chr6	116147200	116149399	-0.0312185	0.909319	intron
chr6	116150400	116157799	-0.026447	0.807004	intron
chr6	116181600	116183799	-0.049419	0.808523	intron
chr6	116189800	116194399	-0.100751	0.403999	exon
chr6	116207200	116209199	0.090133	0.489338	exon
chr6	116209600	116210599	-1.10893	0.00754756	intron
chr6	116211800	116212199	0.169021	0.681624	intron
chr6	116224800	116225799	-0.671346	0.0804078	exon
chr6	116226400	116229799	-0.245928	0.178779	exon
chr6	116238200	116238399	-0.146632	0.752835	exon
chr6	116256000	116257199	0.435887	0.11396	exon
chr6	116259600	116262199	0.0180795	0.918885	exon
chr6	116263200	116265199	-0.0588522	0.776872	exon
chr6	116265600	116266999	-0.331181	0.316117	exon
chr6	116291200	116292999	0.00112585	0.995891	intron
chr6	116337400	116338799	0.0508463	0.721088	exon
chr6	116339200	116341199	-0.0141049	0.957958	intron
chr6	116350000	116351399	0.445488	0.156152	exon
chr6	116358200	116359799	0.0569208	0.826062	intron
chr6	116361400	116362199	-0.828681	0.0526634	intron
chr6	116369400	116372199	-0.00112897	0.994033	intron
chr6	116374400	116375799	0.0720817	0.833161	intron
chr6	116381000	116381999	-0.567678	0.0886043	intron
chr6	116382600	116387199	-0.165073	0.23618	exon
chr6	116390400	116391799	-0.170392	0.635867	intron
chr6	116393400	116402599	0.00350295	0.973822	exon
chr6	116403000	116409599	0.0893536	0.483186	exon
chr6	116417800	116419199	0.0970784	0.759225	intron
chr6	116419800	116420599	-0.0640573	0.887012	exon
chr6	116423200	116423999	-0.531398	0.166768	exon
chr6	116459200	116461199	-0.652394	0.0217033	exon
chr6	116627800	116630599	0.0115347	0.903475	exon
chr6	116634800	116637199	0.197133	0.315592	exon
chr6	116639000	116639999	-0.0365012	0.930136	exon
chr6	116645200	116646599	0.609038	0.184883	exon
chr6	116647200	116648599	-0.399561	0.286239	exon
chr6	116650200	116650999	-0.031707	0.925399	exon
chr6	116651400	116652399	0.141927	0.675644	exon
chr6	116653800	116655399	0.181529	0.504025	intron
chr6	116664000	116665199	-0.0426528	0.87277	intron
chr6	116668400	116675599	-0.0601571	0.548412	exon
chr6	116679200	116680199	-0.0850804	0.698872	exon
chr6	116681400	116682799	0.73544	0.0211972	exon
chr6	116693800	116696199	0.0289275	0.891075	exon
chr6	116696600	116697999	0.154606	0.578972	exon
chr6	116714200	116714999	0.235868	0.60259	intron
chr6	116718800	116719799	-0.200236	0.569053	intergenic
chr6	116767800	116768799	-0.0685448	0.866816	intergenic
chr6	116778400	116780399	0.368811	0.15316	intergenic
chr6	116821000	116822599	-0.116585	0.687725	intergenic
chr6	116846200	116849399	-0.465069	0.00209078	intergenic
chr6	116853800	116856399	0.0569748	0.696137	intergenic
chr6	116945600	116947399	0.0838933	0.698617	intergenic
chr6	116985800	116987999	-0.0644612	0.700712	intergenic
chr6	117012600	117013199	0.371031	0.321691	intergenic
chr6	117049000	117049599	0.851431	0.14682	intergenic
chr6	117166600	117170599	-0.236779	0.147783	exon
chr6	117173400	117174399	0.0467583	0.868823	exon
chr6	117194600	117196199	0.127928	0.594562	intergenic
chr6	117199800	117201199	-0.0212262	0.937633	intergenic
chr6	117206600	117208199	0.485749	0.0202556	intergenic
chr6	117271200	117272399	0.114142	0.612075	intergenic
chr6	117313200	117314199	-0.716097	0.0255242	intergenic
chr6	117431000	117432199	-0.151618	0.631091	intergenic
chr6	117552000	117552799	0.611161	0.143183	intergenic
chr6	117562600	117564199	-0.143664	0.578474	intergenic
chr6	117570800	117572399	0.130661	0.695157	intergenic
chr6	117574000	117574799	-0.190952	0.585198	intergenic
chr6	117577200	117578999	0.0761618	0.693029	intergenic
chr6	117652200	117653199	-0.153589	0.66543	intron
chr6	117755800	117756399	0.0851088	0.847525	intergenic
chr6	117840200	117842399	-0.0855012	0.387642	exon
chr6	117842800	117843799	0.167968	0.725166	exon
chr6	117845000	117850199	-0.127937	0.27786	exon
chr6	117861200	117864799	-0.0859372	0.420873	exon
chr6	117865400	117866999	-0.222881	0.523717	exon
chr6	117878400	117882399	0.0173369	0.859516	intergenic
chr6	117899600	117901799	0.13956	0.435349	exon
chr6	117903400	117909399	0.0303862	0.729761	exon
chr6	117916200	117918799	-0.00618973	0.962953	exon
chr6	117920600	117921799	-0.0292316	0.925433	intron
chr6	117931200	117933399	-0.120596	0.565041	intergenic
chr6	117937200	117938199	-0.337406	0.3707	exon
chr6	117991200	117992199	-0.511553	0.0970763	intergenic
chr6	117997800	117998799	0.444343	0.413061	intergenic
chr6	118007800	118009199	-0.159028	0.586768	intergenic
chr6	118010200	118028799	0.0359476	0.567047	exon
chr6	118030400	118038199	0.0673026	0.551144	intron
chr6	118039000	118040999	0.301662	0.180658	intron
chr6	118043000	118056199	-0.0092899	0.897281	intron
chr6	118056600	118057399	-0.0706845	0.849124	intron
chr6	118063000	118091199	0.0372533	0.461327	exon
chr6	118099200	118099999	0.114366	0.622956	intergenic
chr6	118131800	118132399	-1.13872	0.00266745	intron
chr6	118138400	118140599	-0.0626562	0.653817	exon
chr6	118143600	118144599	0.36989	0.311564	intergenic
chr6	118195000	118198199	-0.102022	0.594255	exon
chr6	118301000	118303999	0.292287	0.148519	exon
chr6	118307200	118308199	0.139795	0.726636	intron
chr6	118322600	118324399	-0.0802049	0.766646	intergenic
chr6	118335800	118337399	0.0380947	0.851477	intergenic
chr6	118372000	118373799	-0.0500142	0.71275	intergenic
chr6	118379400	118380599	0.29321	0.401469	intergenic
chr6	118418800	118420999	-0.0415079	0.765721	exon
chr6	118453400	118456799	-0.0186261	0.811128	exon
chr6	118468800	118469799	-0.0514417	0.904966	intron
chr6	118477000	118480999	-0.00279805	0.978277	exon
chr6	118561400	118562799	-0.154509	0.251989	exon
chr6	118594800	118596999	0.41001	0.0760377	exon
chr6	118601000	118602799	-0.217034	0.423349	exon
chr6	118609800	118610799	-0.174262	0.661172	exon
chr6	118617600	118618599	0.0277235	0.937838	exon
chr6	118623800	118631999	0.172866	0.176817	exon
chr6	118644400	118648399	-0.0498442	0.713771	intron
chr6	118649000	118652399	-0.12794	0.500651	exon
chr6	118671800	118681599	0.100545	0.345101	exon
chr6	118682200	118684999	-0.20856	0.229494	exon
chr6	118685400	118687999	-0.0368398	0.816208	exon
chr6	118688200	118693199	0.125605	0.285532	intron
chr6	118693600	118702599	-0.0457205	0.600321	exon
chr6	118702800	118718199	-0.0064453	0.939819	exon
chr6	118718600	118720599	-1.00187	0.00257823	intron
chr6	118721200	118725799	0.105884	0.316967	intron
chr6	118734000	118740999	0.0535019	0.515378	exon
chr6	118741600	118743199	-0.476851	0.199539	exon
chr6	118749200	118750199	-0.0359565	0.914187	intron
chr6	118751000	118755399	0.0127257	0.945343	exon
chr6	118756600	118759599	0.0915519	0.50206	exon
chr6	118765000	118765599	0.342498	0.354187	intron
chr6	118769800	118774599	0.0439522	0.792187	intron
chr6	118776600	118777599	0.436662	0.204693	intron
chr6	118778800	118793399	0.00508389	0.949717	exon
chr6	118795000	118797599	0.103442	0.510361	intron
chr6	118798200	118814599	-0.125621	0.190525	intron
chr6	118817200	118822199	0.0469013	0.703192	intron
chr6	118822800	118829399	0.255926	0.0112181	intron
chr6	118833000	118836999	0.380139	0.00764834	intron
chr6	118838200	118852799	0.0427415	0.513399	intron
chr6	118858200	118877399	0.228775	0.00366959	intron
chr6	118879800	118880399	-0.226736	0.578187	intron
chr6	118881400	118887999	-0.0188673	0.835955	intron
chr6	118889000	118900799	-0.020355	0.782059	intron
chr6	118901600	118906399	0.397421	0.0173521	intron
chr6	118910600	118918599	0.142338	0.1235	intron
chr6	118919800	118924799	-0.120727	0.340555	intron
chr6	118925400	118940799	-0.125956	0.149057	intron
chr6	118941600	118942399	0.211166	0.652572	intron
chr6	118943000	118944799	-0.0803112	0.76422	intron
chr6	118945200	118945999	-0.333914	0.408005	intron
chr6	118946600	118948199	-0.464052	0.1505	intron
chr6	118948800	118951599	0.20541	0.36238	intron
chr6	118952400	118960199	0.0946107	0.405357	intron
chr6	118962400	118964399	-0.252857	0.292723	intron
chr6	118965000	118965999	-0.107053	0.770763	intron
chr6	118966800	118967599	0.404801	0.230021	intron
chr6	118968000	118969999	-0.0294556	0.884536	intron
chr6	118970400	118985799	0.074694	0.334486	intron
chr6	118988200	118993199	-0.130762	0.28204	intron
chr6	118993400	118995399	-0.0560644	0.853172	intron
chr6	118999200	119002599	0.00374892	0.983398	intron
chr6	119003800	119005199	-0.382687	0.280767	intron
chr6	119008200	119010399	-0.0534215	0.845525	intron
chr6	119015400	119017199	-0.601476	0.0368472	intron
chr6	119017600	119022199	0.0241682	0.872097	intron
chr6	119026400	119028399	-0.00280077	0.992382	intron
chr6	119034800	119047399	0.0456179	0.667144	intron
chr6	119054200	119061399	0.232711	0.0349468	exon
chr6	119062200	119068399	-0.151953	0.291726	intron
chr6	119068600	119075599	-0.0435015	0.728754	intron
chr6	119076800	119077999	0.228034	0.274357	intron
chr6	119078400	119080599	0.0648435	0.781034	exon
chr6	119081400	119082999	-0.0282468	0.915301	intron
chr6	119083400	119086199	0.0613818	0.761839	intron
chr6	119088000	119089999	0.11246	0.596085	intron
chr6	119091000	119091799	-0.487376	0.132423	intron
chr6	119092200	119098799	0.119321	0.438904	intron
chr6	119099800	119100999	0.544257	0.160297	intron
chr6	119101400	119111599	-0.00327226	0.965082	exon
chr6	119130600	119133799	-0.280267	0.185749	intron
chr6	119164400	119166199	-0.267212	0.317827	intron
chr6	119172000	119172799	0.312913	0.388637	intron
chr6	119174000	119177999	0.0844907	0.449521	exon
chr6	119179600	119180999	0.146577	0.665486	exon
chr6	119186800	119187999	0.0424566	0.89511	intron
chr6	119198400	119199799	0.235972	0.390378	exon
chr6	119204400	119205599	-0.187092	0.634313	intron
chr6	119212400	119230199	0.111122	0.0958852	exon
chr6	119235600	119243399	-0.0555807	0.580605	exon
chr6	119258600	119259199	-0.378301	0.310698	intron
chr6	119267000	119268199	0.833655	0.0252405	exon
chr6	119274200	119283599	-0.0807813	0.395562	exon
chr6	119306800	119333399	0.0840214	0.204898	exon
chr6	119333800	119342399	0.0535278	0.536252	exon
chr6	119343200	119352999	-0.147713	0.128916	exon
chr6	119367000	119367999	-0.0700443	0.811702	intron
chr6	119372600	119373599	0.604693	0.156591	intron
chr6	119386800	119390799	-0.016774	0.868315	exon
chr6	119395200	119396799	-0.0774819	0.737882	intron
chr6	119399600	119400999	0.908569	0.0209572	exon
chr6	119401400	119403399	0.00381199	0.987431	exon
chr6	119407600	119409399	0.326512	0.126053	intron
chr6	119409800	119410399	-0.00995717	0.981062	intron
chr6	119411400	119419599	-0.132586	0.217911	exon
chr6	119437800	119439399	-0.506755	0.0314491	intron
chr6	119443200	119447399	-0.0461833	0.771801	exon
chr6	119447800	119453999	0.0316437	0.768419	exon
chr6	119467200	119468199	0.190818	0.663098	exon
chr6	119477600	119487399	0.12391	0.0661193	exon
chr6	119489800	119491199	0.0710929	0.792795	intron
chr6	119499200	119499999	0.0564915	0.866909	intron
chr6	119521400	119523399	-0.802329	0.00444021	intron
chr6	119542800	119544999	0.172592	0.551617	exon
chr6	119564600	119566599	-0.53349	0.0296829	intergenic
chr6	119568400	119571799	-0.0310305	0.883567	exon
chr6	119572200	119573799	-0.0473705	0.851002	exon
chr6	119574000	119576999	0.0778586	0.720632	exon
chr6	119582200	119591399	0.00385134	0.973135	intron
chr6	119600800	119601999	-0.0324555	0.929735	intron
chr6	119656600	119657799	0.31233	0.370774	intron
chr6	119674200	119675199	0.467636	0.132831	intron
chr6	119795000	119797599	-0.165152	0.393536	exon
chr6	119803600	119805199	0.271287	0.472701	intron
chr6	119822200	119823799	-0.0400924	0.878083	intron
chr6	119827000	119827799	-0.0492643	0.895039	intron
chr6	119843000	119843799	0.118809	0.767772	intron
chr6	119846800	119849999	0.279653	0.00382732	exon
chr6	119886400	119887799	-0.22101	0.384132	intergenic
chr6	119902000	119903799	0.100201	0.423271	exon
chr6	119904400	119907999	0.211192	0.297987	intron
chr6	119909000	119910399	-0.326894	0.147304	intron
chr6	119914200	119916799	-0.441587	0.0649758	exon
chr6	119924200	119925199	0.1016	0.782157	exon
chr6	119926400	119927599	0.0815772	0.812767	exon
chr6	119928000	119929199	0.658807	0.0506652	exon
chr6	119981800	119982799	-0.382007	0.248886	intron
chr6	119996000	119996999	-0.456127	0.223906	intron
chr6	120035600	120040199	0.0441128	0.612734	exon
chr6	120060000	120066399	0.0672989	0.606607	intergenic
chr6	120076400	120077999	-0.3313	0.323088	intergenic
chr6	120092000	120098199	0.0805732	0.455408	exon
chr6	120098400	120103399	-0.0508128	0.739628	intron
chr6	120104400	120105799	0.0072166	0.982387	intron
chr6	120107200	120117599	-0.000558628	0.993316	intron
chr6	120134600	120138599	0.141623	0.28914	intron
chr6	120145200	120151199	0.0127903	0.94034	intron
chr6	120152400	120161199	0.0036864	0.973996	intron
chr6	120173400	120178399	-0.12023	0.405636	intron
chr6	120179000	120181599	-0.104856	0.638191	intron
chr6	120185000	120186799	-0.412292	0.13138	intron
chr6	120187400	120194599	-0.155114	0.114037	exon
chr6	120275000	120275999	-0.148585	0.726133	intron
chr6	120294000	120295199	0.540107	0.028775	exon
chr6	120357000	120358199	0.0822709	0.722012	exon
chr6	120362800	120365999	-0.134586	0.127906	exon
chr6	120381800	120382799	-0.153961	0.605306	intron
chr6	120463000	120464799	-0.23801	0.336718	exon
chr6	120466600	120467999	0.699237	0.00686944	intron
chr6	120469400	120475599	-0.0360375	0.733847	exon
chr6	120477200	120487199	0.00717127	0.945892	exon
chr6	120488200	120497199	0.0427528	0.539801	exon
chr6	120497600	120499399	0.0854163	0.728856	intergenic
chr6	120501200	120515999	0.0471709	0.573874	exon
chr6	120516200	120522399	-0.0960253	0.313126	exon
chr6	120526000	120532799	0.00299625	0.971961	exon
chr6	120538800	120540199	0.0942528	0.659478	intergenic
chr6	120567200	120567799	0.465369	0.318702	intergenic
chr6	120578600	120581599	-0.018038	0.904467	intergenic
chr6	120585200	120586599	-0.261453	0.170307	intergenic
chr6	120589400	120591199	0.320516	0.0992866	intergenic
chr6	120591400	120592999	0.176645	0.435098	intergenic
chr6	120644200	120644999	-0.172897	0.697194	intergenic
chr6	120665000	120667599	0.162418	0.172931	exon
chr6	120715800	120716999	-0.061558	0.829209	intron
chr6	120736600	120736799	0.0551493	0.917485	exon
chr6	120771400	120779199	-0.0172037	0.889234	exon
chr6	120785200	120786599	0.301011	0.200902	exon
chr6	120790000	120800799	0.0397684	0.591237	exon
chr6	120801400	120805199	0.5696	0.000935019	exon
chr6	120805600	120808399	0.0290165	0.888876	exon
chr6	120822200	120823599	-0.0897251	0.511279	exon
chr6	120835000	120837199	0.0194879	0.853993	exon
chr6	120857800	120858999	-0.178391	0.514628	intron
chr6	120873400	120874599	-0.247546	0.357027	intron
chr6	120886800	120887999	0.340176	0.352159	exon
chr6	120896800	120898799	0.0426084	0.860488	exon
chr6	120911600	120913999	-0.0366721	0.891301	exon
chr6	120914400	120917799	0.0530858	0.668848	exon
chr6	120926000	120928199	-0.184769	0.408793	intergenic
chr6	120930400	120936999	-0.289721	0.084412	exon
chr6	120938200	120938799	-0.203936	0.579323	intron
chr6	120939800	120944399	-0.00741034	0.961122	intron
chr6	120949200	120949999	0.622866	0.155085	intron
chr6	120950600	120966399	0.0536715	0.593624	exon
chr6	120968000	120973999	-0.0956162	0.502841	exon
chr6	120975800	120989599	-0.0729014	0.356033	exon
chr6	120990600	121005199	-0.0501447	0.54649	exon
chr6	121005600	121008399	-0.195217	0.364716	exon
chr6	121010000	121021799	0.0455171	0.559061	exon
chr6	121022200	121076199	0.039763	0.464094	exon
chr6	121076400	121090199	-0.0469906	0.508787	exon
chr6	121090600	121091399	-0.240086	0.629075	intron
chr6	121092000	121113799	-0.101229	0.0786935	exon
chr6	121113800	121116999	0.131249	0.571559	intron
chr6	121120600	121121999	0.365786	0.158614	intron
chr6	121122600	121124999	-0.0917204	0.700826	intron
chr6	121126400	121132999	-0.0323291	0.709122	exon
chr6	121141000	121141799	0.28133	0.334212	intergenic
chr6	121143400	121146399	-0.0847135	0.674939	intergenic
chr6	121151800	121152399	1.10823	0.0139913	intergenic
chr6	121175600	121180399	-0.133461	0.314025	intergenic
chr6	121182000	121188199	-0.0386441	0.663197	exon
chr6	121189600	121192599	-0.0131967	0.94319	exon
chr6	121193600	121196799	-0.0518507	0.750815	exon
chr6	121209800	121212199	0.224245	0.141674	exon
chr6	121245000	121246199	0.180045	0.488086	exon
chr6	121271800	121272999	-0.166962	0.458261	intergenic
chr6	121326200	121330599	0.0692316	0.693584	exon
chr6	121334400	121336799	0.127055	0.63617	exon
chr6	121337600	121338999	-0.217013	0.394419	exon
chr6	121370000	121372799	0.206969	0.23525	intergenic
chr6	121373600	121387799	0.112173	0.280194	exon
chr6	121391600	121393199	0.0142872	0.959402	intron
chr6	121401800	121404599	0.201637	0.201445	intron
chr6	121407400	121413799	0.190494	0.28348	exon
chr6	121422400	121425399	0.157808	0.370916	intron
chr6	121427600	121429999	0.290631	0.200653	exon
chr6	121439200	121445199	0.162548	0.235561	exon
chr6	121453000	121460799	0.12267	0.306354	intron
chr6	121461600	121474999	0.0530399	0.541271	exon
chr6	121494000	121495999	0.2551	0.338029	intergenic
chr6	121498800	121501999	0.030907	0.791106	intergenic
chr6	121502400	121502799	0.735066	0.184735	intergenic
chr6	121508400	121511599	0.220487	0.209288	intergenic
chr6	121519000	121522799	0.271798	0.151885	intergenic
chr6	121524000	121525599	0.614064	0.111938	intergenic
chr6	121531800	121532599	0.35091	0.288504	intergenic
chr6	121533000	121533399	0.0858388	0.798739	intergenic
chr6	121635800	121636399	0.0945675	0.797634	exon
chr6	122276200	122277599	-0.22791	0.291576	intron
chr6	122296200	122298599	-0.120996	0.41666	intergenic
chr6	122308000	122311399	-0.0561171	0.634364	exon
chr6	122315000	122315999	-0.378266	0.405726	exon
chr6	122318000	122323799	-0.277482	0.137477	exon
chr6	122327800	122329999	0.236485	0.265919	intron
chr6	122331400	122341399	0.112219	0.244441	exon
chr6	122391200	122393599	0.0816923	0.727638	exon
chr6	122408800	122409199	0.122523	0.812544	intergenic
chr6	122415000	122417799	-0.342548	0.0294112	intergenic
chr6	122433600	122434799	-0.365564	0.278007	intergenic
chr6	122444200	122445599	0.242519	0.513522	intergenic
chr6	122447800	122448399	-0.199915	0.481282	intron
chr6	122466200	122466799	0.586729	0.16868	exon
chr6	122484000	122488399	-0.0932861	0.460283	exon
chr6	122490800	122493199	-0.158223	0.302424	intron
chr6	122493800	122496799	0.0645639	0.594816	intron
chr6	122557000	122557599	0.204765	0.63623	intron
chr6	122590800	122592199	0.178524	0.49178	exon
chr6	122596600	122596999	0.713599	0.151363	exon
chr6	122602000	122603199	-0.202001	0.240923	exon
chr6	122667000	122670999	-0.0144839	0.904964	intergenic
chr6	122702200	122703199	0.217038	0.510384	intergenic
chr6	122732200	122733199	-0.558177	0.17185	exon
chr6	122733800	122734799	-0.121819	0.78005	intron
chr6	122737200	122737999	-1.11575	0.00939595	exon
chr6	122738400	122745199	-0.0728418	0.389446	exon
chr6	122758400	122758999	0.343865	0.518484	intron
chr6	122759600	122773399	-0.0203961	0.749892	intron
chr6	122776000	122776999	-0.279957	0.304995	intron
chr6	122779600	122783199	0.0557039	0.80638	exon
chr6	122783800	122789999	-0.0515812	0.607065	intron
chr6	122794200	122797599	-0.102246	0.38198	intron
chr6	122800400	122805199	0.0137878	0.835788	exon
chr6	122809000	122813599	-0.07016	0.505437	intergenic
chr6	122817200	122828999	0.137463	0.0260353	exon
chr6	122829600	122831399	0.0192664	0.92937	exon
chr6	122832000	122835799	0.00416172	0.978944	exon
chr6	122837800	122839599	0.162315	0.551138	exon
chr6	122840200	122845199	0.128208	0.31123	exon
chr6	122852600	122853799	0.372864	0.329596	intron
chr6	122855600	122856599	-0.933774	0.0263262	exon
chr6	122872800	122877199	-0.0668533	0.524653	exon
chr6	122877600	122880799	-0.11674	0.549616	exon
chr6	122921000	122921799	0.041824	0.907906	intergenic
chr6	122951800	122953199	0.0944307	0.716989	exon
chr6	123122600	123123599	0.531719	0.136868	exon
chr6	123647000	123647999	-0.202346	0.543647	intron
chr6	124319800	124320799	-0.0422574	0.902365	exon
chr6	124321200	124323999	-0.0391825	0.746948	intron
chr6	124327200	124329999	0.0268715	0.843144	exon
chr6	124405800	124406599	0.38368	0.346032	intron
chr6	124408200	124409399	-0.0648799	0.850331	intron
chr6	124412600	124416999	-0.0240422	0.809671	exon
chr6	124425600	124435799	-0.0738823	0.339235	exon
chr6	124436000	124439399	-0.0393009	0.816692	exon
chr6	124443600	124446999	0.0405016	0.839442	intron
chr6	124447400	124455399	0.0446422	0.571932	exon
chr6	124455600	124467999	-0.0421502	0.504168	exon
chr6	124485000	124485999	0.228868	0.435281	intergenic
chr6	124492800	124494199	0.221996	0.508271	exon
chr6	124504400	124505599	-0.552138	0.0439133	exon
chr6	124507400	124509399	-0.195796	0.436289	exon
chr6	124585000	124586599	0.559646	0.021904	intergenic
chr6	124662000	124664599	0.0903002	0.502562	exon
chr6	124665400	124666999	-0.466523	0.191194	intron
chr6	124670000	124674999	-0.119237	0.417566	intron
chr6	124682200	124684399	-0.158646	0.456874	intron
chr6	124687000	124690199	-0.242356	0.341496	intron
chr6	124692400	124703999	-0.0809881	0.417054	exon
chr6	124704600	124706799	-0.126342	0.637901	exon
chr6	124708000	124710199	-0.251822	0.445906	intron
chr6	124710600	124715999	0.0641216	0.576853	exon
chr6	124716400	124722399	-0.0978928	0.528295	exon
chr6	124723200	124725599	-0.177764	0.523563	exon
chr6	124728000	124734999	0.0521156	0.611632	exon
chr6	124735600	124764799	0.0111269	0.815979	exon
chr6	124765400	124772199	0.0124017	0.868468	exon
chr6	124778200	124781399	0.00283352	0.989216	exon
chr6	124804400	124818799	0.0651865	0.271871	exon
chr6	124821600	124823199	-0.349112	0.328882	exon
chr6	124823600	124831199	0.0102007	0.921841	exon
chr6	124832400	124836199	0.0568317	0.756589	exon
chr6	124836600	124841999	-0.280976	0.0414957	exon
chr6	124844800	124847799	0.285871	0.151136	exon
chr6	124850400	124851199	0.557871	0.213753	exon
chr6	124854200	124871599	-0.0106481	0.827403	exon
chr6	124872000	124873199	-0.053214	0.899858	exon
chr6	124899600	124906799	-0.0255893	0.719348	exon
chr6	124908200	124923599	0.00292601	0.964279	exon
chr6	124925200	124926399	0.107437	0.721319	exon
chr6	124927200	124927999	-0.709594	0.0434809	intergenic
chr6	124929200	124935599	-0.00319278	0.969809	exon
chr6	124936200	124939199	-0.330366	0.0615974	exon
chr6	124964400	124967199	0.0876352	0.598132	exon
chr6	124990800	125006199	0.0209157	0.738315	exon
chr6	125007800	125010399	0.133049	0.196007	exon
chr6	125027600	125028799	-0.471453	0.300792	intron
chr6	125039200	125041199	0.231203	0.348742	exon
chr6	125045800	125047399	0.0604149	0.835891	exon
chr6	125049400	125051399	0.311919	0.269843	exon
chr6	125067400	125068999	0.455129	0.0932886	exon
chr6	125070600	125072599	-0.0822147	0.67379	exon
chr6	125073400	125074799	-0.0478583	0.862297	intron
chr6	125080400	125083599	-0.226366	0.10013	exon
chr6	125083800	125085999	0.0608047	0.724669	intergenic
chr6	125086000	125093199	-0.00865047	0.915422	intergenic
chr6	125093800	125103399	0.0329288	0.646821	exon
chr6	125104200	125105199	-0.299437	0.45303	exon
chr6	125131000	125132799	0.19387	0.204793	exon
chr6	125136800	125172199	0.0421911	0.407532	exon
chr6	125172600	125174599	-0.166741	0.480496	exon
chr6	125178800	125179999	-0.573447	0.0645058	exon
chr6	125182000	125183399	0.50717	0.0681559	intron
chr6	125190800	125193599	0.0946164	0.314834	exon
chr6	125194600	125198199	-0.186262	0.272139	exon
chr6	125215000	125217199	-0.0148325	0.908854	exon
chr6	125217800	125222799	0.0109955	0.944431	exon
chr6	125225000	125227199	-0.196747	0.43075	exon
chr6	125228000	125229599	-0.0920046	0.758037	exon
chr6	125230000	125235199	-0.102444	0.201423	exon
chr6	125246200	125248799	0.0047683	0.982263	intergenic
chr6	125253800	125257599	0.248581	0.221952	intergenic
chr6	125264800	125266999	0.303588	0.0161724	exon
chr6	125270200	125272999	-0.0395715	0.758639	exon
chr6	125312400	125314999	0.0143427	0.922242	exon
chr6	125321200	125323199	0.0991277	0.741055	exon
chr6	125330600	125331599	-0.174492	0.49197	exon
chr6	125343600	125345199	0.0344194	0.895545	exon
chr6	125348200	125355599	-0.0641671	0.526142	exon
chr6	125357200	125358399	0.868753	0.0535913	exon
chr6	125362600	125364999	-0.0026366	0.990494	exon
chr6	125377200	125378399	-0.319897	0.393806	exon
chr6	125379800	125381399	0.214176	0.457725	exon
chr6	125405400	125406799	0.335265	0.399816	intergenic
chr6	125422200	125423799	-0.18618	0.530675	intergenic
chr6	125424000	125427999	-0.013087	0.931123	intergenic
chr6	125430400	125431999	0.0141956	0.964701	intergenic
chr6	125445200	125446399	0.0220102	0.951841	intergenic
chr6	125446800	125448799	0.0373574	0.885196	intergenic
chr6	125455400	125456599	0.650562	0.0923297	intergenic
chr6	125464200	125484999	0.0893294	0.267524	exon
chr6	125485400	125488199	-0.0845188	0.690367	intron
chr6	125489000	125495599	-0.00811195	0.925281	exon
chr6	125509800	125511799	0.0441286	0.870605	intergenic
chr6	125514200	125515999	-0.138437	0.602755	intergenic
chr6	125572200	125573999	-0.179872	0.337273	intron
chr6	125578200	125578999	0.241995	0.485302	exon
chr6	125588000	125591599	-0.0729043	0.647388	exon
chr6	125595200	125596399	-0.309799	0.444869	intron
chr6	125603200	125604199	-0.117825	0.754384	exon
chr6	125606400	125607799	-0.264591	0.460927	intron
chr6	125690000	125690799	0.0546747	0.87095	exon
chr6	125709800	125713599	-0.0642199	0.474179	exon
chr6	125714000	125724399	-0.0917199	0.199039	intron
chr6	125726800	125730399	0.00946216	0.945371	intron
chr6	125737200	125738399	-0.430726	0.107783	intron
chr6	125750200	125751199	-0.466399	0.257182	intron
chr6	125775800	125778199	-0.313027	0.052802	exon
chr6	125868600	125871799	-0.138931	0.49121	intron
chr6	125923400	125923999	-0.737917	0.151842	intron
chr6	126094800	126096399	-0.46806	0.130473	intergenic
chr6	126106000	126106799	0.753228	0.0202708	intron
chr6	126141000	126143999	-0.0245266	0.878191	intron
chr6	126161200	126164999	-0.044541	0.816438	exon
chr6	126302800	126303999	0.212379	0.530393	intron
chr6	126395800	126397199	-0.245287	0.417049	intergenic
chr6	126433000	126436599	0.0896522	0.154683	intergenic
chr6	126470200	126471199	0.573158	0.0363687	intergenic
chr6	126496200	126500599	-0.0236384	0.855156	intergenic
chr6	126504000	126505399	0.239842	0.44327	intergenic
chr6	126512200	126516599	0.185185	0.0548984	intergenic
chr6	126519000	126519599	-1.01621	0.0545614	intergenic
chr6	126525200	126538799	0.0435981	0.506428	exon
chr6	126540800	126547799	0.160128	0.145724	intergenic
chr6	126551600	126558599	-0.00106143	0.990967	intergenic
chr6	126559200	126590599	-0.0155665	0.814131	intergenic
chr6	126591000	126607199	-0.019494	0.811936	intergenic
chr6	126608400	126614599	-0.0685809	0.473761	intergenic
chr6	126615800	126619799	-0.0352567	0.815119	intergenic
chr6	126623000	126625799	-0.12829	0.553581	intergenic
chr6	126627200	126631999	-0.0703184	0.63111	intergenic
chr6	126632400	126634399	0.327829	0.215739	intergenic
chr6	126634800	126637399	0.0395148	0.869233	intergenic
chr6	126637800	126648199	0.00511594	0.941008	exon
chr6	126649400	126650199	0.674879	0.116843	intergenic
chr6	126656200	126659399	-0.0919172	0.591433	intergenic
chr6	126660200	126661999	-0.337666	0.188663	intergenic
chr6	126666200	126674399	-0.108636	0.310625	intergenic
chr6	126674800	126675599	1.17073	0.0110604	intergenic
chr6	126676400	126677399	-0.139371	0.717594	intergenic
chr6	126679800	126690399	0.00437593	0.979312	intergenic
chr6	126691800	126694999	-0.0043693	0.9824	intergenic
chr6	126695400	126715199	-0.000123435	0.998561	exon
chr6	126715600	126721799	-0.0676469	0.467294	intron
chr6	126722800	126724599	-0.377849	0.0994392	intron
chr6	126727400	126742999	0.0386603	0.646431	exon
chr6	126758600	126775999	0.0282308	0.714601	intergenic
chr6	126782400	126785799	0.155724	0.380295	intergenic
chr6	126802400	126803199	-0.066079	0.856723	intergenic
chr6	126807800	126808599	0.667941	0.144554	intergenic
chr6	126822000	126826199	-0.0365461	0.803742	exon
chr6	126828400	126832599	-0.00815007	0.960091	exon
chr6	126835800	126836999	0.0639232	0.86658	exon
chr6	126847600	126849999	0.144696	0.284682	exon
chr6	126909800	126911399	-0.0740127	0.717046	intron
chr6	126921200	126922199	0.0216033	0.929732	exon
chr6	126938800	126941199	-0.0376269	0.837485	exon
chr6	127079200	127080999	0.0976159	0.508791	exon
chr6	127103800	127106799	0.288487	0.19132	intron
chr6	127108200	127110199	0.0980445	0.595832	exon
chr6	127133200	127134399	0.714506	0.0239654	intron
chr6	127134600	127135599	-0.375951	0.324155	intron
chr6	127141000	127145199	-0.204261	0.402186	intron
chr6	127147800	127155199	-0.0601377	0.600272	exon
chr6	127319000	127319799	0.108093	0.699364	intergenic
chr6	127325000	127327799	0.359139	0.101017	intergenic
chr6	127329000	127331599	0.0388681	0.653757	intergenic
chr6	127334600	127337999	0.0467017	0.785789	intergenic
chr6	127362400	127364799	-0.246217	0.577652	intergenic
chr6	127401600	127402599	0.0868959	0.782463	intergenic
chr6	127403200	127407399	-0.0426747	0.786099	intergenic
chr6	127417400	127420399	-0.0254979	0.910847	intergenic
chr6	127430000	127431999	-0.235413	0.330242	intergenic
chr6	127439200	127441199	0.160558	0.370833	intergenic
chr6	127442800	127445999	0.112465	0.69513	intergenic
chr6	127446400	127447599	-0.147206	0.560089	exon
chr6	127448200	127450799	-0.0746628	0.717565	exon
chr6	127453200	127454599	0.210664	0.108274	exon
chr6	127464800	127467799	-0.124509	0.590699	intron
chr6	127472200	127474799	-0.0458122	0.782297	exon
chr6	127493200	127494199	-0.087031	0.765599	exon
chr6	127495400	127497799	-0.287026	0.202863	intergenic
chr6	127500000	127500999	0.389728	0.312771	intergenic
chr6	127541600	127542599	0.0657578	0.838394	intergenic
chr6	127560800	127562199	0.0584493	0.802904	exon
chr6	127581800	127583599	0.06378	0.748614	intron
chr6	127590000	127590599	0.307052	0.456617	intron
chr6	127592800	127601199	0.0810431	0.470781	intron
chr6	127605000	127606199	0.785293	0.0501797	intron
chr6	127614000	127615599	0.302663	0.218492	intron
chr6	127617600	127620199	0.0900415	0.723829	intron
chr6	127621200	127623799	-0.374966	0.0764793	intron
chr6	127625000	127625799	-0.227351	0.458855	intron
chr6	127627000	127627999	0.102683	0.768279	intron
chr6	127649800	127651999	0.234567	0.216851	exon
chr6	127656800	127665999	0.0545864	0.517556	exon
chr6	127666800	127673199	-0.0655053	0.600945	exon
chr6	127676600	127677599	-0.347394	0.360823	intergenic
chr6	127678000	127681399	0.0592897	0.722003	intergenic
chr6	127682000	127686199	0.00995391	0.949839	intergenic
chr6	127688200	127696799	0.0222982	0.813069	exon
chr6	127697200	127697999	0.540457	0.280835	exon
chr6	127700800	127705599	-0.179146	0.288586	exon
chr6	127708200	127708999	-0.0980902	0.814201	intron
chr6	127715600	127721199	-0.0807197	0.515424	intron
chr6	127722000	127729199	0.107052	0.33496	exon
chr6	127729600	127733599	-0.0520787	0.775208	exon
chr6	127735200	127736799	0.0983994	0.657756	intron
chr6	127738400	127744199	-0.117174	0.508544	intron
chr6	127748400	127759999	0.0627526	0.575342	intron
chr6	127762400	127764399	-0.568549	0.0576042	intron
chr6	127764400	127773799	0.0336977	0.675009	exon
chr6	127789800	127791199	0.0349973	0.922708	intergenic
chr6	127802800	127803999	0.814095	0.0748226	intergenic
chr6	127872000	127873199	0.31469	0.305585	intergenic
chr6	127887000	127888799	0.172986	0.325734	exon
chr6	127899200	127900799	0.0499121	0.851908	intron
chr6	127916800	127923399	0.054605	0.72357	intron
chr6	127924400	127928199	-0.00914586	0.918772	intron
chr6	127928800	127931999	0.109927	0.595398	intron
chr6	127933800	127936199	-0.0739049	0.715848	intron
chr6	127941800	127942999	-0.232597	0.42678	intron
chr6	127943200	127946999	0.169054	0.374868	exon
chr6	127948200	127949799	-0.50368	0.192847	exon
chr6	127963200	127996599	-0.0924156	0.0979528	exon
chr6	127998200	128017599	0.0868995	0.141925	intron
chr6	128018200	128026399	0.13452	0.12813	intron
chr6	128027400	128040599	-0.000345468	0.994286	exon
chr6	128040600	128043399	-0.226732	0.34956	intron
chr6	128044600	128047199	0.297128	0.312203	intron
chr6	128049000	128050799	-0.0592327	0.865489	intron
chr6	128055000	128056199	0.180077	0.567271	intron
chr6	128057400	128059399	0.204515	0.358894	intron
chr6	128062400	128063199	0.0299052	0.939759	intron
chr6	128063600	128073199	0.00257584	0.982562	intron
chr6	128076000	128080199	-0.32349	0.086766	exon
chr6	128082000	128083799	-0.214152	0.430662	exon
chr6	128085600	128100599	-0.00249914	0.968794	exon
chr6	128102000	128109599	0.0850654	0.324733	intron
chr6	128111200	128139599	-0.00647828	0.915751	exon
chr6	128140800	128141399	0.207059	0.59118	intron
chr6	128141800	128145399	0.0231652	0.819439	exon
chr6	128157400	128159999	0.242302	0.390515	intergenic
chr6	128165400	128167399	-0.310023	0.197997	intergenic
chr6	128178000	128183399	-0.128006	0.469824	exon
chr6	128199800	128201599	0.303754	0.043576	intergenic
chr6	128224800	128228199	-0.282416	0.0839059	exon
chr6	128245600	128246599	-0.710864	0.0717838	exon
chr6	128285000	128286399	0.369995	0.290734	intron
chr6	128296000	128296999	0.367446	0.225106	intron
chr6	128299400	128301599	-0.277151	0.140027	exon
chr6	128318200	128319599	0.284581	0.406968	intergenic
chr6	128332400	128341999	0.0981052	0.394408	exon
chr6	128342400	128344999	-0.515295	0.0293036	exon
chr6	128345600	128363599	0.0176539	0.801171	exon
chr6	128371000	128378599	0.090691	0.42298	exon
chr6	128385200	128387199	-0.0554136	0.874376	intron
chr6	128397600	128398399	-1.81874	6.85634e-05	intron
chr6	128399000	128402599	0.0456591	0.642863	exon
chr6	128403200	128414799	0.0662236	0.504018	exon
chr6	128415800	128416599	-0.403617	0.375951	exon
chr6	128417000	128418599	-0.02864	0.907239	exon
chr6	128420800	128427399	-0.0236664	0.723997	exon
chr6	128431800	128440799	0.0948703	0.28277	exon
chr6	128444600	128446599	-0.40735	0.129181	intron
chr6	128478800	128481799	-0.250719	0.117462	intron
chr6	128543000	128543799	0.465523	0.185253	exon
chr6	128588800	128590399	0.0725357	0.748931	intergenic
chr6	128594600	128594999	0.468254	0.605242	intergenic
chr6	128595600	128597999	-0.0611149	0.718902	intergenic
chr6	128601800	128603799	-0.151487	0.312662	intergenic
chr6	128605600	128606999	-0.0944216	0.775396	intergenic
chr6	128630000	128631199	-0.0205971	0.916741	intergenic
chr6	128648400	128649399	0.168069	0.533028	intergenic
chr6	128661200	128663199	-0.0972885	0.59856	exon
chr6	128752600	128755599	0.133087	0.241782	intergenic
chr6	128759200	128761799	0.193436	0.044508	intergenic
chr6	128762000	128765599	-0.00218324	0.984209	intergenic
chr6	128766800	128768399	-0.145989	0.485593	intergenic
chr6	128797400	128804399	0.0517835	0.442895	intron
chr6	128804800	128805799	-0.316477	0.344256	intron
chr6	128836800	128840399	-0.0851063	0.480895	intergenic
chr6	128841400	128846399	-0.0330278	0.672491	intergenic
chr6	128849200	128850599	0.299002	0.330965	exon
chr6	128852400	128853199	-0.0546647	0.863438	intron
chr6	128853800	128854799	-0.0244354	0.929222	intron
chr6	128856200	128856599	0.0782253	0.837576	intron
chr6	128888400	128891399	-0.00837098	0.968986	exon
chr6	128992200	128993599	-0.11945	0.55659	exon
chr6	128995400	128997599	0.0538828	0.804916	intron
chr6	129049000	129049799	-0.110254	0.793594	exon
chr6	129066600	129067599	-0.150969	0.652479	intergenic
chr6	129174600	129175199	-0.156401	0.708079	intergenic
chr6	129179400	129181999	-0.0377376	0.81027	exon
chr6	129182400	129184599	0.0216365	0.932654	exon
chr6	129229400	129231399	0.277784	0.24185	intron
chr6	129232000	129238599	-0.0920201	0.448621	exon
chr6	129333600	129334599	0.280991	0.334825	intergenic
chr6	129349000	129351999	0.13865	0.31023	exon
chr6	129366000	129366399	0.204961	0.651479	intergenic
chr6	129373000	129374399	-0.142357	0.661	intergenic
chr6	129407000	129407599	0.0376396	0.929152	exon
chr6	129422800	129424599	0.0981465	0.669701	exon
chr6	129425000	129425599	-0.0404772	0.920678	exon
chr6	129451400	129452199	-0.0245008	0.938064	exon
chr6	129480000	129480399	-0.541174	0.271696	intergenic
chr6	129532200	129545399	-0.0586953	0.397952	exon
chr6	129556600	129560799	-0.0666323	0.59772	intergenic
chr6	131291600	131294399	-0.149439	0.262713	exon
chr6	131353400	131354199	0.0133626	0.969501	exon
chr6	131366800	131370799	-0.239085	0.125228	exon
chr6	131381200	131383199	0.065769	0.670461	intron
chr6	131385000	131389999	-0.0114228	0.904286	exon
chr6	131402400	131403199	-0.123215	0.787136	intergenic
chr6	131433000	131434399	0.119115	0.730794	intergenic
chr6	132629200	132630199	0.411937	0.134261	intron
chr6	133104000	133106199	0.0658147	0.489102	exon
chr6	134033600	134038399	0.0604355	0.471823	exon
chr6	134041600	134042399	-0.118351	0.744554	intron
chr6	134043800	134045599	-0.68318	0.0270359	intron
chr6	134051800	134053199	-0.154057	0.640692	intron
chr6	134058400	134061599	-0.209499	0.309602	intron
chr6	134104200	134106599	0.0392375	0.86351	intron
chr6	134114800	134116999	-0.0237757	0.931508	intron
chr6	134118600	134119599	-0.985004	0.06661	intron
chr6	134127000	134128799	-0.143263	0.590707	intron
chr6	134140600	134145799	-0.134473	0.425159	intron
chr6	134147200	134153599	-0.094933	0.284115	intron
chr6	134154800	134155399	-0.905702	0.0251356	intron
chr6	134156000	134158199	0.251697	0.170107	intron
chr6	134169600	134172599	-0.331714	0.0727585	intron
chr6	134173200	134173999	0.685172	0.0912722	intron
chr6	134180000	134180799	-0.116856	0.761635	intron
chr6	134181200	134182999	-0.095653	0.680685	intron
chr6	134189000	134191799	0.227874	0.195236	intron
chr6	134199800	134201399	0.0620703	0.804241	intron
chr6	134204000	134209399	-0.208854	0.173534	intron
chr6	134210200	134212199	-0.178042	0.522971	intron
chr6	134219000	134220999	0.178575	0.374887	intron
chr6	134228800	134230599	-0.395685	0.16195	intron
chr6	134243000	134243999	-0.316077	0.445899	intron
chr6	134255600	134256999	-0.173585	0.556321	intron
chr6	134388200	134389199	0.321285	0.452991	intron
chr6	134423600	134425799	-0.653177	0.0373708	exon
chr6	134438200	134441199	0.09632	0.339678	exon
chr6	134447000	134455999	0.175979	0.0753929	exon
chr6	134457600	134461799	-0.0467038	0.702675	exon
chr6	134462400	134463199	-0.538943	0.156613	exon
chr6	134466200	134471399	0.132118	0.376319	exon
chr6	134474800	134477799	0.145672	0.483197	intron
chr6	134478800	134479599	0.0377576	0.934247	exon
chr6	134493800	134495399	-0.420957	0.0747609	intron
chr6	134497800	134504399	-0.154093	0.318052	intron
chr6	134511800	134513399	-0.139091	0.656652	exon
chr6	134515400	134516599	-0.825045	0.00754764	intron
chr6	134521000	134522599	-0.114457	0.582882	intron
chr6	134525800	134528999	-0.0299149	0.878207	intron
chr6	134534600	134540599	-0.444713	3.47726e-05	intron
chr6	134549800	134551399	-0.153427	0.607081	intron
chr6	134555600	134557399	-0.176378	0.515054	intron
chr6	134558200	134559999	0.101074	0.664073	intron
chr6	134565000	134568799	0.093034	0.288712	exon
chr6	134569600	134570799	0.114391	0.596901	intergenic
chr6	134586200	134587199	-0.154459	0.639362	intergenic
chr6	134607400	134607999	-0.414568	0.333185	intergenic
chr6	134610000	134613999	-0.314751	0.0230394	exon
chr6	134615400	134615799	0.455477	0.295368	intron
chr6	134620000	134624199	-0.01799	0.88665	exon
chr6	134631600	134633199	0.350409	0.0792397	exon
chr6	134640600	134642799	0.00711152	0.953674	exon
chr6	134645800	134649999	-0.0574331	0.682145	intron
chr6	134658800	134660999	-0.307419	0.101173	intron
chr6	134666400	134672799	0.126944	0.23847	intron
chr6	134699800	134701599	0.0731568	0.809241	exon
chr6	134717800	134719799	-0.186416	0.324096	exon
chr6	134724800	134725799	-0.170306	0.625821	intron
chr6	134726800	134729199	-0.181326	0.311313	intron
chr6	134760400	134762399	0.381159	0.0561858	exon
chr6	134762800	134765599	-0.039537	0.808929	intron
chr6	134790000	134794799	-0.0462689	0.700821	exon
chr6	134824200	134831599	0.0628422	0.469377	exon
chr6	134850000	134851399	0.280641	0.403123	exon
chr6	134853000	134855399	-0.705729	0.00270006	exon
chr6	134856800	134858399	-0.168425	0.590461	exon
chr6	134859800	134863999	-0.121083	0.271331	intergenic
chr6	134864800	134867999	-0.23779	0.267097	intergenic
chr6	134869800	134871599	-0.247551	0.293391	exon
chr6	134876400	134877599	0.088015	0.816411	exon
chr6	134878600	134890999	0.0741408	0.359436	exon
chr6	134897200	134899999	0.081608	0.451121	exon
chr6	134915600	134922999	0.0445075	0.537448	exon
chr6	134926600	134929399	-0.00377841	0.973055	exon
chr6	134929800	134930599	-0.39249	0.266492	intron
chr6	134932600	134933199	0.0250223	0.9561	intron
chr6	134960000	134961999	-0.441833	0.0518115	intergenic
chr6	134969800	134970999	-0.432583	0.100586	intergenic
chr6	134981200	134985199	-0.130696	0.166261	exon
chr6	134992400	134996799	0.140324	0.201302	intergenic
chr6	135007600	135009199	-0.214928	0.384602	intergenic
chr6	135010800	135012599	0.00897137	0.963802	exon
chr6	135024200	135025399	0.300848	0.428304	intergenic
chr6	135065200	135066199	0.197475	0.534957	exon
chr6	135087600	135093799	0.113078	0.530318	intergenic
chr6	135104200	135104799	0.851897	0.100831	intergenic
chr6	135140000	135142399	0.0488963	0.782462	intron
chr6	135142600	135145999	-0.348976	0.0470031	intron
chr6	135148000	135150599	0.0354219	0.83483	intron
chr6	135152800	135155999	-0.084556	0.639206	exon
chr6	135156400	135159199	-0.077278	0.694373	intron
chr6	135160000	135161599	-0.0284631	0.919416	intron
chr6	135162000	135164199	-0.276796	0.325246	intron
chr6	135164800	135169199	-0.0247078	0.760483	exon
chr6	135172800	135177199	0.0190345	0.89954	intron
chr6	135178000	135180599	-0.0181013	0.929962	intron
chr6	135188200	135190799	-0.410175	0.0472802	exon
chr6	135196800	135212999	-0.0493698	0.461901	exon
chr6	135213800	135217399	-0.0908459	0.684745	exon
chr6	135217800	135225999	0.0344505	0.651463	exon
chr6	135226400	135236399	-0.076034	0.416577	exon
chr6	135236800	135238799	0.356892	0.137866	exon
chr6	135239400	135242399	-0.192993	0.288979	exon
chr6	135251000	135254799	0.0665114	0.759629	exon
chr6	135294600	135295799	0.00436792	0.987606	intergenic
chr6	135315800	135316799	0.233242	0.314455	exon
chr6	135332000	135333799	0.139985	0.519933	intergenic
chr6	135334200	135335199	0.181737	0.529772	intergenic
chr6	135340200	135341799	-0.0590987	0.791015	intergenic
chr6	135362000	135363399	0.476427	0.167599	exon
chr6	135364200	135365399	0.218028	0.509882	exon
chr6	135367600	135370199	0.129436	0.422009	exon
chr6	135387800	135388999	0.287106	0.459683	intergenic
chr6	135417200	135417999	-0.0802683	0.841787	intergenic
chr6	135420200	135422199	0.484972	0.0791333	intergenic
chr6	135435600	135437999	0.329504	0.0370518	intergenic
chr6	135440600	135446199	-0.0160945	0.865713	intergenic
chr6	135450800	135451999	0.00841881	0.979719	intergenic
chr6	135499800	135501799	-0.250142	0.297461	intergenic
chr6	135503200	135504599	0.0113527	0.963591	intergenic
chr6	135518000	135521399	-0.0783537	0.687576	intergenic
chr6	135525600	135529199	0.118755	0.40833	intergenic
chr6	135539600	135540799	-0.226833	0.344772	intergenic
chr6	135559000	135560599	-0.127189	0.540011	intergenic
chr6	135575000	135576199	-0.0608143	0.845408	intergenic
chr6	135578400	135579599	-0.106342	0.727258	intergenic
chr6	135582400	135583399	0.0534527	0.886022	intergenic
chr6	135609400	135610999	0.481017	0.141763	intergenic
chr6	135627200	135628999	-0.181444	0.529032	intergenic
chr6	135632400	135634199	0.397853	0.06318	intergenic
chr6	135634800	135640599	0.121914	0.266701	intergenic
chr6	135641000	135643799	0.0874282	0.544657	intergenic
chr6	135689800	135690799	-0.330328	0.363454	intergenic
chr6	135713800	135714599	0.211325	0.560317	exon
chr6	135717600	135718599	-0.0791041	0.805028	exon
chr6	135729800	135732399	0.394519	0.158576	exon
chr6	135732800	135735199	-0.00492358	0.976269	exon
chr6	135738000	135740799	-0.0973064	0.648326	exon
chr6	135743000	135749799	0.0284102	0.831376	intron
chr6	135762400	135763399	-0.229782	0.507823	intron
chr6	135766200	135767999	-0.108478	0.730487	intron
chr6	135771000	135772399	-0.0771159	0.820747	exon
chr6	135774200	135775199	-0.442409	0.207738	exon
chr6	135782800	135785799	-0.0473426	0.788893	intron
chr6	135786200	135787399	0.0738446	0.791734	intron
chr6	135787800	135794799	0.0118862	0.936524	intron
chr6	135795200	135802399	-0.0788789	0.506493	intron
chr6	135805800	135807399	0.0792802	0.804457	intron
chr6	135811400	135813399	0.0621214	0.846211	intron
chr6	135817200	135819599	-0.0596099	0.774995	intron
chr6	135820600	135825399	-0.0333332	0.828698	intron
chr6	135826600	135841399	-0.0411892	0.532206	intron
chr6	135842600	135845399	0.0130373	0.954185	exon
chr6	135850000	135866399	0.0154291	0.838168	intron
chr6	135867000	135867799	0.035292	0.902726	intron
chr6	135868400	135871199	0.200818	0.320793	exon
chr6	135872000	135874599	-0.246693	0.310148	intron
chr6	135875200	135877999	0.188824	0.384206	intron
chr6	135888200	135889199	-0.216225	0.517424	intron
chr6	135892000	135903599	0.163292	0.0248951	intron
chr6	135903800	135914799	-0.0536703	0.466386	intron
chr6	135915200	135920999	-0.101856	0.472869	intron
chr6	135921400	135922199	0.317166	0.525683	intron
chr6	135923800	135929599	-0.0509408	0.739002	intron
chr6	135930200	135932599	0.16549	0.43719	intron
chr6	135933200	135934799	0.375063	0.275159	intron
chr6	135936800	135938999	-0.0631843	0.808836	intron
chr6	135942000	135943799	-0.105248	0.695096	intron
chr6	135948800	135949799	-0.944984	0.00390285	intron
chr6	135951200	135953399	-0.310762	0.200975	intron
chr6	135954000	135954999	-0.272862	0.427713	intron
chr6	135956600	135963999	-0.11547	0.344418	intron
chr6	135965000	135967599	-0.129261	0.645072	intron
chr6	135968800	135973399	-0.108602	0.543718	intron
chr6	135973800	135977199	0.0437092	0.775965	intron
chr6	135980200	135981399	-0.106373	0.75309	intron
chr6	135982000	135982999	0.343601	0.31361	intron
chr6	135983400	135985999	0.109095	0.540923	intron
chr6	135992600	135998799	-0.0415977	0.627643	intron
chr6	136004400	136005399	-0.274198	0.465177	intron
chr6	136007000	136015399	0.151839	0.0743734	intron
chr6	136016000	136017799	0.0862614	0.763873	intron
chr6	136020800	136021999	0.334712	0.316586	intron
chr6	136023800	136027599	-0.0360572	0.858799	intron
chr6	136029200	136030399	0.232878	0.532126	intron
chr6	136036600	136038599	-0.235555	0.417263	intron
chr6	136040000	136043799	-0.410053	0.0114324	intron
chr6	136044200	136049199	-0.00410229	0.980021	exon
chr6	136052800	136056599	0.168353	0.414217	intron
chr6	136057000	136061999	0.0390619	0.794163	intron
chr6	136071400	136074799	0.168738	0.404751	intron
chr6	136077600	136078599	-0.315723	0.454052	intron
chr6	136079600	136080999	-0.0617399	0.826553	intron
chr6	136097200	136098999	-0.504939	0.104631	intron
chr6	136099600	136101399	-0.305702	0.223028	intron
chr6	136112400	136113999	0.0161535	0.953276	intron
chr6	136119600	136121799	0.226922	0.408873	intron
chr6	136129000	136131199	-0.216422	0.323876	intron
chr6	136141600	136144999	0.233463	0.255972	intron
chr6	136145400	136156199	-0.105645	0.270515	intron
chr6	136157200	136176599	0.026621	0.651526	exon
chr6	136177200	136177799	0.0322339	0.936334	intergenic
chr6	136178200	136179599	0.091231	0.779543	intergenic
chr6	136233400	136245799	-0.042448	0.586639	intergenic
chr6	136250000	136251999	0.148254	0.364141	intergenic
chr6	136252400	136253599	0.0749068	0.794609	intergenic
chr6	136254200	136257399	0.283505	0.099299	intergenic
chr6	136286200	136287999	-0.157109	0.402644	intergenic
chr6	136300400	136308399	-0.0285937	0.728246	intergenic
chr6	136335600	136336599	-0.350686	0.477858	intergenic
chr6	136337800	136348399	0.0129632	0.865983	intergenic
chr6	136348600	136352599	-0.0361999	0.854513	intergenic
chr6	136353000	136355999	-0.0395092	0.727055	intergenic
chr6	136358000	136360799	-0.0526025	0.803603	intergenic
chr6	136362200	136368999	0.00440674	0.960062	intergenic
chr6	136463200	136476399	-0.0162441	0.804129	intergenic
chr6	136486400	136487999	-0.355784	0.479709	intergenic
chr6	136490200	136492599	0.325893	0.142369	intergenic
chr6	136518200	136519599	0.213742	0.14377	exon
chr6	136521000	136523399	0.11167	0.552038	exon
chr6	136530400	136533599	-0.0790412	0.547514	exon
chr6	136534000	136536999	-0.0744598	0.627645	intron
chr6	136537400	136542599	-0.18188	0.150877	intron
chr6	136543000	136546599	0.0658967	0.576605	intron
chr6	136547000	136556599	0.010069	0.920782	exon
chr6	136556800	136562399	-0.179385	0.0531929	exon
chr6	136563800	136565199	-0.711602	0.0125653	exon
chr6	136583200	136584799	-0.329748	0.103286	intron
chr6	136596200	136597599	-0.0868378	0.809102	exon
chr6	136600000	136600999	-0.136556	0.668249	intron
chr6	136601200	136603799	0.0307724	0.892421	exon
chr6	136604600	136606799	-0.430633	0.0711581	exon
chr6	136607200	136608799	-0.068943	0.716395	exon
chr6	136609200	136610399	0.34921	0.266211	exon
chr6	136657000	136658799	-0.00412405	0.97881	intron
chr6	136660000	136660799	0.0945299	0.793842	intron
chr6	136671600	136673999	0.121444	0.419293	intergenic
chr6	136689800	136690799	-0.201369	0.476617	intergenic
chr6	136742200	136742999	-0.0485202	0.915716	intron
chr6	136781200	136784399	-0.0925809	0.606301	exon
chr6	136789200	136789999	0.208564	0.716799	intergenic
chr6	136803000	136805399	-0.0455112	0.631796	exon
chr6	136805800	136819799	0.0142227	0.843083	exon
chr6	136827200	136829199	0.00639374	0.944831	exon
chr6	136830800	136838799	0.0430461	0.807653	exon
chr6	136841000	136849199	0.0563589	0.651205	exon
chr6	136860800	136862399	-0.12029	0.566078	intergenic
chr6	136887600	136888199	-0.243056	0.443188	intergenic
chr6	136906200	136908199	-0.0233956	0.907917	exon
chr6	136912800	136914599	-0.416589	0.079113	intron
chr6	136919600	136921599	0.342827	0.157165	exon
chr6	136930400	136932399	0.0993264	0.590275	exon
chr6	136934000	136935999	-0.106237	0.704129	exon
chr6	136938400	136949399	-0.0448382	0.517625	exon
chr6	136965200	136966999	-0.00126384	0.99681	exon
chr6	136979000	136981999	-0.00223403	0.991991	intergenic
chr6	136982400	136984399	-0.0158487	0.958155	intergenic
chr6	136985000	136990799	0.150846	0.0607431	intergenic
chr6	136992000	137002999	-0.00622575	0.955047	intergenic
chr6	137039600	137042599	-0.141452	0.543821	intergenic
chr6	137053600	137054799	-0.251881	0.300901	intergenic
chr6	137060400	137064199	-0.0357889	0.798206	intron
chr6	137064800	137067599	-0.162501	0.502903	exon
chr6	137069600	137071999	0.334678	0.474029	intron
chr6	137097800	137098999	-0.294314	0.332791	intron
chr6	137099400	137100199	-0.21596	0.653782	intron
chr6	137109400	137112399	-0.0457008	0.764271	intron
chr6	137125600	137126399	0.982659	0.0135085	intron
chr6	137131000	137131799	0.0172552	0.964572	intron
chr6	137134400	137136999	-0.165009	0.427764	intron
chr6	137139200	137141799	-0.101252	0.567741	exon
chr6	137142200	137143199	-0.411104	0.198168	intron
chr6	137144000	137146199	0.167681	0.410049	exon
chr6	137154600	137157599	0.121107	0.588534	intron
chr6	137166400	137170999	0.0596565	0.498447	exon
chr6	137172000	137173399	-0.666029	0.0718314	intergenic
chr6	137186800	137191799	0.0268003	0.793962	intergenic
chr6	137192200	137192399	0.430208	0.376716	intergenic
chr6	137205400	137206399	0.618627	0.186588	intergenic
chr6	137207800	137208999	-0.284501	0.305902	intergenic
chr6	137212600	137213799	0.162405	0.57041	intergenic
chr6	137251200	137254199	0.0225111	0.831991	exon
chr6	137266800	137268199	-0.114707	0.796659	intron
chr6	137275000	137276599	0.718202	0.0407871	intron
chr6	137277600	137280599	0.0104039	0.964988	intron
chr6	137281200	137282599	0.0796388	0.733248	intron
chr6	137294800	137295999	0.0887733	0.789014	intron
chr6	137301600	137302399	0.672078	0.0896072	intron
chr6	137307800	137308399	-0.676387	0.0863875	intron
chr6	137314600	137316799	-0.130624	0.579936	intron
chr6	137317600	137318799	0.257391	0.434097	intron
chr6	137321800	137323199	-0.250462	0.409903	intron
chr6	137326200	137328599	0.00735486	0.974224	intron
chr6	137328800	137332199	0.131931	0.622549	intron
chr6	137348000	137349199	0.0889989	0.785955	intron
chr6	137356200	137358999	-0.271375	0.139599	intron
chr6	137361400	137365199	0.0492096	0.755225	intron
chr6	137365800	137366399	-0.921687	0.0129106	intron
chr6	137370200	137371199	0.299532	0.443776	intron
chr6	137401600	137402599	-0.302898	0.417957	intron
chr6	137408200	137416999	0.0349617	0.666937	exon
chr6	137420200	137420999	0.277328	0.388851	exon
chr6	137421600	137425599	0.235875	0.116945	intron
chr6	137433400	137434199	-0.246662	0.420383	intron
chr6	137447200	137448199	-0.153235	0.662669	intron
chr6	137454000	137456399	-0.0535307	0.800663	exon
chr6	137458000	137458999	0.00199914	0.995898	intron
chr6	137465200	137466199	0.183975	0.627559	intergenic
chr6	137467400	137468999	-0.0566254	0.854465	intergenic
chr6	137470600	137473799	0.250657	0.072407	intergenic
chr6	137491800	137493399	0.0352564	0.867623	intron
chr6	137519400	137520799	0.11034	0.650346	exon
chr6	137541400	137544199	-0.304913	0.110802	intron
chr6	137544800	137548999	-0.0693781	0.669639	intron
chr6	137556400	137561599	-0.149698	0.306609	intron
chr6	137568600	137571999	-0.239005	0.24253	exon
chr6	137573000	137577599	0.0819563	0.521642	intron
chr6	137579600	137580599	0.19235	0.593188	intron
chr6	137581000	137583799	0.130465	0.411851	intron
chr6	137588600	137590199	0.0972509	0.726384	exon
chr6	137597000	137598999	-0.372223	0.231721	intron
chr6	137603600	137606199	0.0591155	0.746808	intron
chr6	137629400	137630799	0.20349	0.451941	intron
chr6	137640400	137641199	-0.0778833	0.86685	intron
chr6	137644800	137645599	-0.124882	0.741467	intron
chr6	137646200	137649999	-0.0612141	0.54699	exon
chr6	137656800	137658999	-0.307543	0.147161	intergenic
chr6	137659600	137661599	-0.0839693	0.711758	intergenic
chr6	137664200	137666199	-0.0232929	0.929707	intergenic
chr6	137686800	137688199	-0.151802	0.541061	intergenic
chr6	137689800	137691399	-0.0880079	0.740598	intergenic
chr6	137696000	137697999	-0.0521611	0.794133	intergenic
chr6	137698800	137700799	0.0600048	0.770792	intergenic
chr6	137707200	137708399	-0.260946	0.30298	intergenic
chr6	137711400	137713999	0.0790089	0.607142	intergenic
chr6	137733800	137738799	0.0463376	0.634388	exon
chr6	137747200	137748199	-0.0110115	0.977324	intron
chr6	137753400	137755599	-0.17016	0.370038	exon
chr6	137758800	137760399	-0.198306	0.404947	intron
chr6	137760800	137763199	-0.23234	0.217403	exon
chr6	137828400	137830399	0.267551	0.21348	exon
chr6	137843000	137844199	0.195892	0.586048	exon
chr6	137870000	137872799	-0.126212	0.494933	intergenic
chr6	137887200	137887999	0.0291501	0.94346	intergenic
chr6	137897200	137898199	0.628332	0.0505753	intergenic
chr6	137907800	137908599	0.645786	0.0453088	intergenic
chr6	137934600	137936399	-0.277604	0.18205	intergenic
chr6	137944600	137947399	-0.10124	0.574832	intergenic
chr6	137980400	137981599	-0.3387	0.3201	intergenic
chr6	137997200	137998199	0.319947	0.305659	intron
chr6	137999000	138005199	0.109264	0.294636	intron
chr6	138005600	138008799	0.13544	0.448432	intron
chr6	138055800	138056999	-0.655784	0.110438	exon
chr6	138127600	138131199	-0.26239	0.14361	intergenic
chr6	138135400	138135999	-0.0740014	0.820883	intergenic
chr6	138140000	138144399	-0.192625	0.257713	exon
chr6	138160400	138161199	-0.430833	0.148691	intergenic
chr6	138204000	138205599	0.457197	0.0418929	intergenic
chr6	138350200	138350999	0.174744	0.708283	intergenic
chr6	138362400	138364399	-0.371546	0.188299	exon
chr6	138370200	138371799	0.0547737	0.857909	intron
chr6	138376400	138386999	-0.214468	0.0168594	exon
chr6	138388200	138392399	-0.0833298	0.4672	intron
chr6	138394000	138395199	-0.693316	0.0287646	intron
chr6	138400800	138403599	-0.267947	0.0889052	intron
chr6	138403800	138404799	-0.0445357	0.90309	intron
chr6	138405800	138407599	-0.0086693	0.971522	intron
chr6	138408800	138410399	-0.146921	0.568274	intron
chr6	138411200	138428399	-0.134244	0.056156	exon
chr6	138494200	138496399	-0.216781	0.243159	intron
chr6	138504000	138504599	0.591481	0.168276	intron
chr6	138549600	138550599	-0.312599	0.2375	intron
chr6	138551000	138552799	-0.188884	0.299651	intron
chr6	138578400	138582399	-0.0883273	0.551628	exon
chr6	138657200	138659599	-0.277951	0.0860193	exon
chr6	138679200	138680199	0.494363	0.266545	intergenic
chr6	138706800	138709399	-0.119671	0.435548	intergenic
chr6	138872800	138874599	0.0322419	0.918574	intergenic
chr6	138919200	138920999	0.111601	0.681596	intergenic
chr6	139083200	139084399	-0.678828	0.0214966	intergenic
chr6	139159600	139160799	-0.363262	0.263085	intergenic
chr6	139198800	139199199	-1.06389	0.0602543	intergenic
chr6	139295200	139296599	-0.118157	0.611911	intergenic
chr6	139307200	139308199	0.321311	0.144095	intergenic
chr6	139502800	139503799	0.868104	0.0270608	intergenic
chr6	139610400	139611399	-0.00769995	0.982811	intron
chr6	139618400	139619199	0.0418286	0.88048	intron
chr6	139656800	139657399	-0.0481052	0.88648	exon
chr6	139662400	139662999	0.577205	0.151956	intergenic
chr6	139750000	139750999	-0.206808	0.564403	intron
chr6	139753800	139756399	0.311643	0.116451	exon
chr6	139757200	139758399	-0.164028	0.38886	intron
chr6	139760400	139763599	-0.263148	0.108373	intron
chr6	139783600	139784799	-0.0055932	0.98045	intron
chr6	139806600	139807999	-0.140353	0.591177	intron
chr6	139836200	139837399	-0.281654	0.498785	intron
chr6	139839200	139841599	-0.0359699	0.842535	exon
chr6	139864800	139865599	-0.207424	0.554405	intron
chr6	139874200	139874799	0.0570042	0.876997	intron
chr6	139884200	139885199	-0.402706	0.264581	intron
chr6	139885800	139890799	-0.0306049	0.7834	intron
chr6	139957000	139959999	-0.14078	0.318062	exon
chr6	139985400	139990199	-0.177954	0.0685109	exon
chr6	140013000	140014199	0.588711	0.159229	exon
chr6	140048800	140057599	0.0582712	0.525157	intergenic
chr6	140068400	140070199	0.181497	0.406542	intergenic
chr6	140079800	140082199	0.364201	0.156877	intergenic
chr6	140088800	140090599	0.274809	0.214603	intergenic
chr6	140094000	140095999	-0.187093	0.750778	intergenic
chr6	140147400	140149199	0.0313762	0.874817	intergenic
chr6	140152200	140153799	-0.038595	0.858196	intergenic
chr6	140171600	140174199	0.161792	0.307739	intergenic
chr6	140193400	140193999	0.276856	0.501518	intergenic
chr6	140213000	140213599	0.295463	0.495578	intergenic
chr6	140218600	140220999	0.328901	0.130282	intergenic
chr6	140221400	140223199	-0.0550092	0.556097	intergenic
chr6	140242200	140243199	0.546801	0.134162	intergenic
chr6	140244600	140245599	-0.130029	0.665536	intergenic
chr6	140253200	140255999	-0.0121897	0.956155	intergenic
chr6	140257000	140258399	-0.628627	0.0771341	intergenic
chr6	140260000	140262399	0.0974034	0.60099	intergenic
chr6	140267000	140270399	0.202425	0.0503907	intergenic
chr6	140281800	140282599	0.280877	0.484157	intergenic
chr6	140287000	140289599	0.142382	0.436636	intergenic
chr6	140335000	140338799	-0.114053	0.542279	intergenic
chr6	140340800	140342199	0.21642	0.365692	intergenic
chr6	140342600	140343999	-0.361766	0.200332	intergenic
chr6	140358600	140364399	0.137116	0.116047	intergenic
chr6	140367800	140368799	-0.0161465	0.967915	intergenic
chr6	140381000	140381599	-0.398362	0.377837	intergenic
chr6	140410600	140413599	0.325864	0.0737294	intergenic
chr6	140421800	140429599	0.0955402	0.144942	exon
chr6	140434800	140435999	0.37353	0.153226	intron
chr6	140437000	140441799	0.266458	0.196766	intron
chr6	140442600	140446799	-0.0223759	0.889035	intron
chr6	140447400	140449199	0.0794317	0.744867	intron
chr6	140451800	140452999	0.244047	0.499566	intron
chr6	140453800	140454799	0.0893014	0.78444	intron
chr6	140456000	140456799	-0.0722132	0.818987	intron
chr6	140458200	140459199	0.035199	0.923844	intron
chr6	140460000	140463399	-0.0959278	0.58812	intron
chr6	140464000	140470399	-0.0287451	0.806935	intron
chr6	140473800	140474599	0.354144	0.323881	intron
chr6	140475600	140484799	-0.0135924	0.881549	intron
chr6	140485400	140493799	-0.0445594	0.602286	intron
chr6	140494400	140503999	-0.000467028	0.995999	intron
chr6	140504400	140515199	0.0374136	0.676784	intron
chr6	140515600	140525999	-0.097808	0.259059	exon
chr6	140527200	140529399	0.106481	0.64918	exon
chr6	140531400	140534799	0.116147	0.473655	exon
chr6	140535200	140536999	-0.126409	0.61581	exon
chr6	140540200	140549999	-0.0206835	0.832089	exon
chr6	140550400	140551199	0.299324	0.397754	exon
chr6	140551800	140553799	-0.133901	0.603747	exon
chr6	140554400	140562999	-0.0111372	0.920572	exon
chr6	140563400	140565999	0.0472242	0.81601	exon
chr6	140566400	140567799	-0.389358	0.266641	intron
chr6	140568200	140569599	-0.518106	0.110695	exon
chr6	140570000	140570799	0.249938	0.371983	exon
chr6	140572600	140578199	0.0159607	0.901043	exon
chr6	140582800	140584999	-0.20972	0.392106	exon
chr6	140585200	140589399	-0.0496764	0.637939	exon
chr6	140590000	140599999	0.00346894	0.963673	exon
chr6	140601200	140607199	0.00754192	0.955157	intergenic
chr6	140607800	140608999	0.863938	0.0713121	intergenic
chr6	140611600	140613199	-0.245661	0.361268	intergenic
chr6	140613600	140615399	-0.282307	0.33895	intergenic
chr6	140617800	140620199	0.00927676	0.961757	intergenic
chr6	140620600	140637199	0.0358511	0.615378	exon
chr6	140640000	140644399	-0.0304442	0.835357	exon
chr6	140648800	140649999	-1.27138	9.75816e-05	intron
chr6	140655600	140658999	-0.208403	0.287549	intron
chr6	140661800	140663199	0.281976	0.379919	intron
chr6	140665800	140667999	0.088193	0.67275	intron
chr6	140677000	140678999	-0.181034	0.478632	exon
chr6	140712400	140713199	0.458945	0.199245	intergenic
chr6	140714600	140715399	0.169099	0.666236	intergenic
chr6	140723800	140727199	-0.0193734	0.916862	intergenic
chr6	140730400	140734999	0.0831328	0.551483	intergenic
chr6	140767000	140769799	-0.13505	0.39667	intergenic
chr6	140815200	140817999	-0.0333743	0.894428	intergenic
chr6	140854200	140855599	0.217626	0.359353	intergenic
chr6	140856400	140857599	-0.229935	0.450921	intergenic
chr6	140946400	140946999	0.11548	0.791314	intergenic
chr6	140953000	140954799	0.474847	0.0771802	intergenic
chr6	140955800	140956599	0.546821	0.184727	intergenic
chr6	140962000	140963399	-0.410138	0.239904	intergenic
chr6	141147400	141149599	0.370111	0.0341281	intergenic
chr6	141247800	141250799	0.00866666	0.948412	exon
chr6	141255000	141255799	0.0326287	0.900413	intron
chr6	141379600	141382799	0.260831	0.301629	intron
chr6	141407400	141409599	0.239914	0.309145	intron
chr6	141423800	141424999	0.326426	0.467435	intron
chr6	141432400	141435999	0.0129983	0.926682	intron
chr6	141446600	141447799	-0.486276	0.154351	intron
chr6	141474200	141475199	-0.0251749	0.934808	intron
chr6	141486600	141487999	0.406008	0.170572	exon
chr6	141495600	141496999	0.0055253	0.980602	intron
chr6	141498600	141499999	0.0546838	0.817508	exon
chr6	141522600	141527199	-0.232655	0.0671626	exon
chr6	141528800	141529799	-0.02538	0.939435	intron
chr6	141530600	141532599	0.0274462	0.918107	exon
chr6	141538600	141544399	-0.132125	0.218335	exon
chr6	141545800	141546399	0.653928	0.152167	exon
chr6	141568200	141569199	-0.403329	0.137631	intron
chr6	141781800	141782599	-0.700619	0.0481494	intergenic
chr6	142345400	142347199	0.11018	0.568636	exon
chr6	142362800	142363599	0.173055	0.603984	exon
chr6	142386400	142388199	-0.104662	0.472827	exon
chr6	142394400	142396599	-0.0143975	0.936555	exon
chr6	142455400	142455999	-0.388563	0.392938	intron
chr6	142483400	142490599	-0.306469	0.00441557	exon
chr6	142491400	142492199	0.472051	0.22427	intron
chr6	142494600	142497199	0.150869	0.442925	exon
chr6	142498000	142499999	-0.566603	0.160569	exon
chr6	142501400	142512199	0.00763788	0.912009	exon
chr6	142518000	142519399	0.466953	0.239452	intergenic
chr6	142521400	142525599	0.328553	0.07753	intergenic
chr6	142571000	142571599	0.369496	0.456557	exon
chr6	142746600	142747799	0.292742	0.285921	intergenic
chr6	142753800	142755399	0.0573043	0.872037	intergenic
chr6	142755800	142763799	-0.0546552	0.583656	exon
chr6	142764800	142765799	-0.0774338	0.805566	intron
chr6	142766600	142767599	0.257904	0.538974	intron
chr6	142770000	142770999	0.317431	0.204021	exon
chr6	142771800	142772599	-0.20932	0.610616	exon
chr6	142773200	142774599	0.0485897	0.884227	exon
chr6	142778600	142780999	-0.0802251	0.750424	intergenic
chr6	142788400	142788999	-0.176451	0.676141	intron
chr6	142814200	142814999	-0.206494	0.457381	exon
chr6	142820600	142821599	0.139768	0.692918	exon
chr6	142823200	142827799	-0.0709529	0.621293	exon
chr6	142831400	142832199	-0.111414	0.781197	exon
chr6	142835200	142836199	0.017687	0.949583	intron
chr6	142853600	142855399	-0.0289939	0.926579	intron
chr6	142865200	142868599	-0.123751	0.533139	exon
chr6	142869600	142871199	-0.73362	0.0505355	intron
chr6	142875200	142880799	-0.0323015	0.774862	exon
chr6	142912400	142916599	0.0466808	0.76912	exon
chr6	142928400	142929399	-0.0239427	0.92135	intron
chr6	142929800	142931399	0.699364	0.0667405	intron
chr6	142936800	142939599	0.442789	0.069733	intron
chr6	142940600	142942199	-0.0520956	0.832	intron
chr6	142942600	142943599	0.171375	0.603677	intron
chr6	142945200	142952999	-0.0735574	0.418863	intron
chr6	142961800	142966799	0.0594121	0.379496	exon
chr6	142979400	142980999	-0.27851	0.2782	intergenic
chr6	143008800	143010399	-0.191658	0.524351	intergenic
chr6	143011800	143013999	-0.166899	0.547857	exon
chr6	143016600	143018599	0.104619	0.66135	exon
chr6	143021800	143023599	-0.548161	0.0714427	exon
chr6	143032800	143034199	0.399376	0.237893	intron
chr6	143034200	143038199	0.046006	0.746566	exon
chr6	143041200	143042799	-0.0671505	0.782481	exon
chr6	143047200	143048199	0.204102	0.493163	intron
chr6	143049600	143050399	-0.200817	0.638588	exon
chr6	143051400	143052199	0.153395	0.663248	intron
chr6	143059600	143061399	0.158901	0.579218	intron
chr6	143061800	143066399	-0.126967	0.397855	exon
chr6	143068200	143068999	0.0683056	0.787895	intron
chr6	143075400	143075999	0.316342	0.421525	intron
chr6	143076600	143079399	0.178406	0.462314	exon
chr6	143083000	143083799	-0.224033	0.533675	exon
chr6	143094800	143096199	0.198963	0.458237	intron
chr6	143096600	143101199	0.00192666	0.985793	exon
chr6	143114200	143115799	0.142065	0.530065	intron
chr6	143117000	143121799	0.0439778	0.63972	intron
chr6	143143000	143144399	-0.395494	0.0502639	intron
chr6	143165600	143172599	0.0769927	0.341599	exon
chr6	143172800	143180999	-0.116815	0.280763	exon
chr6	143181400	143185999	-0.0407733	0.800714	exon
chr6	143188400	143192999	-0.0464083	0.616578	exon
chr6	143193400	143194399	-0.337805	0.341774	intron
chr6	143204600	143206199	0.347414	0.231641	exon
chr6	143206600	143207399	-0.186712	0.63344	exon
chr6	143258800	143262199	-0.325144	0.0218033	intron
chr6	143265400	143266199	-0.79498	0.107395	intron
chr6	143288400	143289199	0.0081828	0.986197	intron
chr6	143367600	143369799	0.50263	0.0112758	intergenic
chr6	143373800	143374199	0.219834	0.643502	intergenic
chr6	143414600	143415799	0.759371	0.0558812	intergenic
chr6	143573600	143574399	0.725599	0.0527922	intergenic
chr6	143840800	143841799	0.0772367	0.837975	exon
chr6	143845000	143846199	0.127564	0.706565	intron
chr6	143941000	143941999	-0.280904	0.293681	exon
chr6	143948400	143949399	-0.165604	0.580412	intron
chr6	143958000	143959399	-0.00347086	0.992074	intron
chr6	143967600	143969399	0.309081	0.0754134	intron
chr6	144039200	144040599	-0.0915295	0.761484	intron
chr6	144055200	144057799	0.258661	0.0307627	intron
chr6	144106600	144107599	0.0121464	0.969994	intron
chr6	144111600	144112599	-0.477543	0.213571	intron
chr6	144165800	144167399	-0.457676	0.129533	intron
chr6	144179800	144183199	-0.250572	0.269181	intron
chr6	144201400	144201999	0.685934	0.182715	intron
chr6	144202400	144207199	-0.37596	0.0166237	exon
chr6	144207800	144211199	0.191028	0.111172	exon
chr6	144250600	144252599	0.0948458	0.737737	intron
chr6	144253200	144254399	0.655781	0.115646	intron
chr6	144480600	144481599	-0.000581832	0.998824	intron
chr6	144596000	144597999	0.107471	0.572923	intron
chr6	144769000	144769599	0.167055	0.688155	intron
chr6	144780000	144783799	0.0409299	0.716442	exon
chr6	144813600	144814199	-0.793114	0.0921175	intergenic
chr6	144815000	144815399	-0.672369	0.264941	intergenic
chr6	144817400	144818399	0.0800862	0.846328	intergenic
chr6	144902000	144903399	-0.201131	0.434293	intergenic
chr6	144937200	144939399	0.430598	0.142463	intergenic
chr6	144939800	144940599	0.143309	0.707209	intergenic
chr6	144944200	144945799	0.0795185	0.726915	intergenic
chr6	144996400	144997599	-0.67866	0.038091	exon
chr6	145020400	145021999	-0.240482	0.398814	intron
chr6	145024200	145026199	0.175166	0.56981	intron
chr6	145028600	145031999	-0.145148	0.329057	intron
chr6	145033800	145043799	0.0266759	0.791682	exon
chr6	145044200	145049799	0.000505672	0.995233	exon
chr6	145073600	145076399	0.273375	0.119413	exon
chr6	145120400	145123799	-0.229062	0.104415	exon
chr6	145125000	145126199	0.0541523	0.867053	intron
chr6	145185800	145188799	-0.268005	0.0942018	exon
chr6	145210200	145212599	-0.00532718	0.964244	exon
chr6	145213200	145215599	-0.0117815	0.967144	exon
chr6	145249000	145253399	-0.0362833	0.74775	exon
chr6	145276000	145277199	-0.596781	0.10716	intergenic
chr6	145280600	145281399	-0.132952	0.697027	intergenic
chr6	145295000	145295599	0.0258719	0.939268	intergenic
chr6	145302600	145304399	-0.0862651	0.660705	intergenic
chr6	145305600	145310199	-0.285372	0.119806	intergenic
chr6	145325400	145327199	-0.145093	0.613653	intergenic
chr6	145328600	145329399	0.670971	0.154745	intergenic
chr6	145338400	145342199	-5.72007e-05	0.999696	intergenic
chr6	145347000	145348599	-0.414243	0.302851	intergenic
chr6	145352000	145353399	0.152788	0.562634	intergenic
chr6	145366600	145377799	0.0515391	0.552794	exon
chr6	145378200	145381799	-0.0881517	0.574618	exon
chr6	145385400	145391199	0.0766691	0.341236	intron
chr6	145392800	145394999	0.0560043	0.845498	exon
chr6	145396200	145398999	0.205271	0.174141	exon
chr6	145401000	145401599	-0.0262936	0.951918	intron
chr6	145439800	145440999	0.295693	0.148765	intron
chr6	145448400	145457199	0.119454	0.242646	exon
chr6	145481800	145484199	-0.00325296	0.988491	intron
chr6	145486000	145487599	0.216924	0.346276	intron
chr6	145510200	145518399	0.142648	0.158375	intron
chr6	145522000	145524199	0.102714	0.54187	intron
chr6	145545400	145546799	0.322294	0.397087	intron
chr6	145566600	145567599	0.511484	0.183761	intron
chr6	145577400	145579399	0.324223	0.0935997	intron
chr6	145581200	145582599	0.474256	0.234474	exon
chr6	145584200	145588199	-0.0237512	0.835006	intron
chr6	145658800	145659999	-0.254841	0.476979	intergenic
chr6	145684200	145684999	-0.448276	0.285601	intergenic
chr6	145691200	145692199	0.551137	0.168924	intergenic
chr6	145704000	145705399	0.381509	0.20647	intergenic
chr6	145705800	145707199	0.490592	0.168675	intergenic
chr6	145722200	145723799	0.190854	0.431598	intergenic
chr6	145725000	145726199	0.23149	0.364282	intergenic
chr6	145733000	145734199	-0.379794	0.301482	intergenic
chr6	145736000	145737199	-0.395628	0.321542	intergenic
chr6	145743600	145751199	0.126113	0.170708	exon
chr6	145752400	145765599	-0.0598077	0.538995	intron
chr6	145766400	145772399	0.114148	0.330663	intron
chr6	145773200	145783199	-0.116012	0.333376	intron
chr6	145787000	145788799	0.109935	0.667302	intron
chr6	145790400	145794399	-0.139805	0.243494	intron
chr6	145796200	145798399	-0.0235801	0.899166	intron
chr6	145800600	145805199	-0.243679	0.204263	intron
chr6	145806000	145807599	-0.00169504	0.994797	intron
chr6	145808000	145808799	-0.591322	0.0726105	exon
chr6	145809200	145810799	-0.144336	0.533425	intron
chr6	145814600	145815799	-0.128836	0.665791	exon
chr6	145823200	145824199	0.0577296	0.84034	intergenic
chr6	145827200	145833599	0.068393	0.51843	intergenic
chr6	145834600	145837799	-0.210997	0.294729	intergenic
chr6	145839000	145840999	0.0445116	0.828745	intergenic
chr6	145845200	145848399	-0.140615	0.338089	intergenic
chr6	145850800	145858999	0.0136353	0.846006	exon
chr6	145859400	145868999	-0.000537984	0.993561	exon
chr6	145870800	145871999	-0.138806	0.641514	intergenic
chr6	145876600	145877599	-0.0527688	0.825458	intergenic
chr6	145909400	145911599	0.210225	0.305355	intergenic
chr6	145915000	145916999	-0.00483523	0.986907	intergenic
chr6	145922000	145925799	-0.076219	0.580337	intergenic
chr6	145933800	145935399	-0.0555189	0.574396	exon
chr6	145935800	145936599	0.70072	0.0883333	intron
chr6	145941800	145943799	0.124324	0.722851	intron
chr6	145953200	145953999	0.474782	0.298683	exon
chr6	145957600	145958799	-0.110255	0.677565	intron
chr6	145963400	145964599	0.171195	0.58728	exon
chr6	145967800	145969199	-0.394007	0.104607	intergenic
chr6	145977800	145978199	0.710545	0.161708	intergenic
chr6	145997800	145999999	0.0638436	0.611771	intergenic
chr6	146006800	146011799	0.0194858	0.886979	intergenic
chr6	146080600	146081399	0.0950725	0.76946	intergenic
chr6	146082400	146084199	-0.163467	0.601718	intergenic
chr6	146107200	146109199	0.187425	0.454619	exon
chr6	146109800	146115999	0.022689	0.851696	exon
chr6	146120200	146121799	-0.164904	0.660032	exon
chr6	146123200	146125399	0.298215	0.135469	intron
chr6	146126800	146128199	0.175816	0.467021	intron
chr6	146134200	146142599	0.0284753	0.773454	intron
chr6	146147400	146151199	0.361371	0.0319303	intron
chr6	146152800	146153799	0.387592	0.297048	intron
chr6	146154200	146161399	-0.000664094	0.99464	exon
chr6	146169400	146171399	-0.179593	0.526052	exon
chr6	146196600	146197199	0.507605	0.0900686	exon
chr6	146205000	146205799	0.219645	0.568785	intron
chr6	146206400	146212999	-0.105713	0.436878	intron
chr6	146219600	146222999	-0.193311	0.16252	intron
chr6	146229000	146230799	-0.0116167	0.960163	exon
chr6	146235000	146236399	0.112205	0.724017	intron
chr6	146242600	146243799	0.445362	0.180357	intron
chr6	146269600	146274199	-0.0206852	0.882926	exon
chr6	146282600	146286399	0.0308582	0.793354	intron
chr6	146300600	146304399	-0.0151404	0.888882	intron
chr6	146308400	146309199	0.298203	0.381262	intron
chr6	146320600	146325799	-0.133853	0.339837	exon
chr6	146330800	146331999	-0.0396168	0.908335	intron
chr6	146341600	146344399	0.338162	0.0524574	intron
chr6	146351400	146354399	-0.113636	0.628043	intron
chr6	146355400	146358399	0.0119726	0.937391	exon
chr6	146387000	146389399	0.318795	0.0904921	intron
chr6	146399800	146405599	0.203241	0.0607278	intron
chr6	146409200	146413799	-0.107658	0.420399	intron
chr6	146423600	146424599	0.859381	0.0375305	intron
chr6	146427200	146428199	0.176001	0.623452	intron
chr6	146429200	146435199	0.0385982	0.656652	intron
chr6	146437000	146440399	0.0896106	0.390844	intron
chr6	146445200	146446999	0.12885	0.429651	intron
chr6	146457200	146459999	-0.186878	0.361884	intron
chr6	146473200	146474799	-0.0355432	0.907306	intron
chr6	146476000	146476999	0.0909013	0.774032	exon
chr6	146479200	146479799	0.202558	0.651073	intron
chr6	146481000	146481799	-0.415443	0.345511	intron
chr6	146486200	146487599	0.309631	0.437695	intron
chr6	146499400	146503599	0.0211312	0.848632	exon
chr6	146517800	146518799	-0.039693	0.889188	intergenic
chr6	146543400	146546199	-0.0818163	0.627021	intergenic
chr6	146563600	146565199	-0.309373	0.184393	intron
chr6	146576800	146580199	0.102014	0.249689	exon
chr6	146582200	146585799	-0.000301567	0.997964	exon
chr6	146599400	146600599	-0.335346	0.399756	intergenic
chr6	146603600	146604599	-0.057842	0.857919	exon
chr6	146606000	146610799	-0.188405	0.187777	exon
chr6	146611600	146613799	-0.272224	0.314908	exon
chr6	146622000	146623799	-0.528281	0.0918902	exon
chr6	146626400	146635399	0.0567377	0.543538	exon
chr6	146641400	146643799	0.21758	0.0729264	exon
chr6	146674000	146676399	-0.312519	0.188495	intergenic
chr6	146685400	146686999	-0.236714	0.322159	intergenic
chr6	146696200	146698799	-0.152101	0.373653	intergenic
chr6	146717000	146717999	-0.335608	0.429834	intergenic
chr6	146719400	146720199	-0.633773	0.0696404	intergenic
chr6	146724200	146726199	0.0597186	0.644305	exon
chr6	146726600	146727599	-0.321965	0.405067	intron
chr6	146731000	146736599	-0.30814	0.0339246	intron
chr6	146737000	146737599	0.166015	0.651285	intron
chr6	146738000	146739399	-0.360108	0.296335	intron
chr6	146742000	146742599	0.483773	0.27525	intron
chr6	146746600	146747199	0.39629	0.276363	intron
chr6	146747600	146749799	-0.162927	0.504765	intron
chr6	146751400	146753199	-0.0366843	0.856812	intron
chr6	146753400	146754799	-0.235213	0.403712	intron
chr6	146756400	146757599	0.617214	0.0544576	intron
chr6	146795000	146796999	-0.0374385	0.806249	exon
chr6	146833600	146834599	-0.242009	0.488439	intergenic
chr6	146846000	146846999	0.289206	0.410931	intergenic
chr6	146874600	146875999	-0.0649654	0.743528	intergenic
chr6	146877000	146880999	0.0556179	0.722408	intergenic
chr6	146884600	146886999	-0.0643835	0.817364	intergenic
chr6	146887200	146891199	-0.0703524	0.481824	exon
chr6	146897000	146899199	0.0279979	0.913691	intron
chr6	146908600	146910799	0.0298601	0.891673	intron
chr6	146911400	146912199	-0.0926361	0.798169	intron
chr6	146912800	146913799	0.126954	0.680536	intron
chr6	146934400	146936399	0.0665201	0.821479	intron
chr6	146952000	146953399	0.0951078	0.766364	exon
chr6	146955600	146956399	0.285956	0.301389	intron
chr6	146958400	146962799	-0.113793	0.533261	intron
chr6	146966000	146966999	0.666733	0.0281204	intron
chr6	146978600	146980199	0.0392293	0.901724	intron
chr6	146986800	146988199	-0.593745	0.0933882	intron
chr6	146998200	147003399	0.00701591	0.932349	exon
chr6	147010600	147012599	-0.0551644	0.767604	exon
chr6	147013000	147013999	0.467273	0.293272	intron
chr6	147022000	147022999	-0.356404	0.171723	exon
chr6	147027800	147030799	-0.0543066	0.731263	exon
chr6	147041600	147044399	-0.132006	0.267614	exon
chr6	147051400	147055999	-0.0599841	0.685565	exon
chr6	147058200	147059999	0.839774	0.00607833	intron
chr6	147061200	147062399	-0.486534	0.214375	exon
chr6	147074800	147076399	-0.235567	0.294142	exon
chr6	147086600	147087399	0.263392	0.371136	exon
chr6	147089400	147094999	0.00964569	0.910173	exon
chr6	147097200	147102799	-0.146085	0.315234	exon
chr6	147218600	147219999	0.0250635	0.888907	intergenic
chr6	147262800	147264999	0.109425	0.658861	exon
chr6	147316600	147317599	-0.376473	0.341157	intergenic
chr6	147328400	147329599	0.36687	0.310803	intergenic
chr6	147332800	147333399	-0.780175	0.0747499	intergenic
chr6	147335200	147336999	0.143577	0.428773	intergenic
chr6	147370000	147372199	0.13106	0.580132	intergenic
chr6	147475400	147477199	0.0585822	0.613707	exon
chr6	147480600	147481599	-0.425602	0.174132	intron
chr6	147506000	147507199	0.109583	0.733984	intron
chr6	147518000	147518799	-1.02508	0.039453	intron
chr6	147559000	147560799	-0.26841	0.323923	intron
chr6	147574800	147575799	0.243104	0.567154	exon
chr6	147717600	147720799	-0.0800176	0.613335	intergenic
chr6	147952000	147953999	0.418374	0.0814059	intergenic
chr6	148046200	148049599	-0.00739318	0.940277	exon
chr6	148051600	148055399	0.0288412	0.86541	intron
chr6	148096800	148097399	0.514334	0.231093	intron
chr6	148108800	148111399	-0.310427	0.183443	intron
chr6	148126200	148128599	-0.126056	0.471628	intron
chr6	148135800	148136399	-0.173952	0.562132	intron
chr6	148211000	148213399	0.140231	0.302318	exon
chr6	148214400	148216999	-0.151092	0.56308	intergenic
chr6	148223800	148224599	-0.693952	0.102983	intergenic
chr6	148231600	148233199	0.150853	0.629575	exon
chr6	148233600	148235999	0.153228	0.376965	exon
chr6	148236800	148242599	-0.0416655	0.773385	exon
chr6	148243200	148245399	-0.224777	0.494839	exon
chr6	148245600	148250599	-0.00139794	0.992873	exon
chr6	148252000	148253799	-0.252449	0.366215	intron
chr6	148254600	148257599	-0.192682	0.377226	intron
chr6	148258600	148261599	-0.113872	0.60313	intron
chr6	148267400	148271399	-0.298504	0.0768073	exon
chr6	148284800	148286999	-0.00457607	0.985869	exon
chr6	148305600	148306599	1.03854	0.00937729	exon
chr6	148309200	148310999	-0.261412	0.385006	intron
chr6	148311800	148313199	-0.609466	0.0608892	intron
chr6	148313800	148315199	-0.143133	0.485747	intron
chr6	148325800	148328599	-0.143448	0.552798	intron
chr6	148338200	148339799	-0.39171	0.290019	intron
chr6	148347800	148349199	0.0144893	0.968183	intron
chr6	148353600	148355399	-0.164814	0.473968	exon
chr6	148358800	148359399	0.113628	0.795607	intron
chr6	148362000	148363799	-0.140531	0.53193	exon
chr6	148373600	148376199	-0.125698	0.484717	intron
chr6	148381200	148382199	-0.336154	0.331894	intron
chr6	148384000	148386799	0.320695	0.150618	exon
chr6	148387400	148389199	-0.350124	0.326047	exon
chr6	148389600	148394599	-0.0405252	0.732987	exon
chr6	148396000	148402399	0.0157212	0.898345	intron
chr6	148402800	148404999	-0.442909	0.0715256	intron
chr6	148406600	148407799	-0.391091	0.294234	intron
chr6	148409200	148409999	-0.0707259	0.852777	intron
chr6	148415000	148416799	-0.556215	0.0681917	exon
chr6	148419400	148422199	0.252112	0.192296	intron
chr6	148435800	148439999	-0.172118	0.268556	intron
chr6	148440600	148445399	-0.0531214	0.415708	exon
chr6	148445800	148446599	-0.379441	0.19223	intergenic
chr6	148478400	148478999	0.278532	0.519889	intergenic
chr6	148491600	148492599	-0.0292527	0.911455	intergenic
chr6	148507600	148508399	0.51709	0.20229	intergenic
chr6	148513400	148514999	-0.788855	0.0125155	intergenic
chr6	148522200	148523799	-0.152096	0.530715	intergenic
chr6	148539000	148539999	-0.0389556	0.911507	intergenic
chr6	148542800	148545199	-0.244646	0.332033	intergenic
chr6	148553400	148557599	0.0412829	0.758568	intergenic
chr6	148583400	148585599	-0.21864	0.454931	intergenic
chr6	148586000	148587399	0.0171475	0.915673	intergenic
chr6	148587800	148589199	-0.693438	0.065803	intergenic
chr6	148598600	148603399	0.11578	0.361125	intergenic
chr6	148604600	148605599	-0.371666	0.439807	intergenic
chr6	148607200	148608799	-0.359817	0.167732	exon
chr6	148615000	148616599	-0.0579404	0.82813	intergenic
chr6	148617000	148618199	-0.0493802	0.838464	intergenic
chr6	148620600	148623399	0.0277457	0.877375	intergenic
chr6	148650400	148655799	-0.0964442	0.442841	intergenic
chr6	148673800	148679399	-0.0470862	0.720634	exon
chr6	148680000	148681599	0.0283534	0.925819	intergenic
chr6	148682600	148684199	-0.602705	0.0456656	intergenic
chr6	148690600	148694599	0.338581	0.0917965	intergenic
chr6	148701800	148702199	-1.21276	0.0147835	intergenic
chr6	148714800	148717799	-0.140638	0.403355	intergenic
chr6	148727000	148729199	-0.0412786	0.847318	intergenic
chr6	148789000	148789599	0.36403	0.49893	exon
chr6	148795200	148796199	0.0930936	0.77915	intron
chr6	148817800	148819399	-0.0827201	0.691567	exon
chr6	148829000	148832799	-0.0226357	0.876266	exon
chr6	148895000	148896999	-0.10032	0.388487	exon
chr6	148944400	148946999	0.158641	0.37601	exon
chr6	148993800	148994999	-0.697728	0.0299298	exon
chr6	149057000	149058599	-0.247189	0.274106	intron
chr6	149059200	149062399	0.0335385	0.813868	intron
chr6	149063200	149064399	0.0787533	0.768094	intron
chr6	149066600	149071999	-0.191524	0.203542	exon
chr6	149073400	149074999	0.0774123	0.762257	exon
chr6	149077200	149077999	0.340495	0.241576	intron
chr6	149099400	149102399	-0.0220748	0.797863	exon
chr6	149119000	149120999	0.0145118	0.94835	intergenic
chr6	149121800	149123999	0.192568	0.437455	intergenic
chr6	149133800	149135999	-0.107648	0.632907	intergenic
chr6	149141200	149142399	-0.0929376	0.586969	exon
chr6	149173600	149175999	0.296859	0.217561	exon
chr6	149187400	149189599	0.0358696	0.768836	exon
chr6	149308000	149311399	-0.140589	0.163575	exon
chr6	149375200	149375599	0.0388002	0.934353	intergenic
chr6	149407600	149410599	0.084228	0.356473	exon
chr6	149412400	149413799	0.101239	0.769732	intron
chr6	149446000	149446799	0.178939	0.647141	intron
chr6	149460600	149461399	0.666141	0.0837919	intron
chr6	149471200	149472199	-0.466662	0.227447	intron
chr6	149477400	149478199	-1.19343	0.00566334	intron
chr6	149565600	149566799	0.167682	0.290168	exon
chr7	3261200	3261999	1.00965	0.00542019	intergenic
chr7	3279800	3281399	-0.327614	0.396913	intergenic
chr7	3286800	3294199	-0.0490313	0.510265	exon
chr7	3295000	3299999	-0.484163	0.00492838	exon
chr7	3301000	3306799	0.109373	0.255995	exon
chr7	3313200	3316599	-0.0562315	0.756685	exon
chr7	3319400	3320799	-0.459163	0.187212	exon
chr7	3323600	3324199	0.208537	0.608725	intron
chr7	3329000	3334599	-0.00846884	0.9285	exon
chr7	3335200	3336799	-0.300259	0.339309	exon
chr7	3338400	3339999	-0.260639	0.37736	exon
chr7	3340200	3341799	0.404768	0.198471	intron
chr7	3347400	3348799	0.121943	0.741467	intron
chr7	3351000	3352999	0.141762	0.549466	intron
chr7	3355800	3356599	-0.238356	0.558239	intron
chr7	3364800	3371999	-0.0760731	0.395403	exon
chr7	3373600	3374599	-0.0937912	0.786417	intergenic
chr7	3378200	3379199	-0.201074	0.595524	intergenic
chr7	3384000	3385599	-0.0421799	0.88067	intergenic
chr7	3386000	3398599	-0.0309895	0.650189	exon
chr7	3399200	3401399	-0.155924	0.56755	intron
chr7	3410800	3418999	0.0518911	0.673505	exon
chr7	3419600	3425799	-0.0673164	0.511683	exon
chr7	3443600	3445199	0.0925193	0.773952	intergenic
chr7	3446600	3447799	-0.366245	0.0936303	intergenic
chr7	3448600	3451799	-0.505959	0.0283859	intergenic
chr7	3474200	3475199	-0.285753	0.255669	intergenic
chr7	3585000	3587999	-0.150202	0.378767	intergenic
chr7	3590400	3591199	0.175711	0.630018	intergenic
chr7	3593600	3594399	-0.012697	0.971613	intergenic
chr7	3616800	3618399	0.0869908	0.48008	exon
chr7	3618800	3619799	-0.482101	0.184387	exon
chr7	3627400	3628199	1.7811	4.51487e-05	intron
chr7	3628800	3630799	-0.0872708	0.544945	exon
chr7	3638200	3639799	-0.411643	0.262992	exon
chr7	3644000	3649999	0.0732324	0.382965	exon
chr7	3653000	3659599	0.0063082	0.959072	exon
chr7	3660200	3661799	0.297085	0.446276	exon
chr7	3662600	3666199	-0.0215495	0.857988	exon
chr7	3666600	3667799	0.00493879	0.990355	exon
chr7	3674200	3675599	0.404098	0.0901607	exon
chr7	3676600	3677999	-0.0264557	0.931023	exon
chr7	3683000	3686799	0.121934	0.292401	exon
chr7	3687400	3695799	-0.0583399	0.512059	exon
chr7	3703600	3707399	-0.0698652	0.610734	exon
chr7	3715200	3716399	-0.89553	0.0237383	exon
chr7	4026600	4027399	-0.307529	0.352602	exon
chr7	4063800	4064599	-0.659815	0.0782506	intergenic
chr7	4073000	4073599	-0.863584	0.0140584	intergenic
chr7	4079600	4081599	-0.0975004	0.711526	intron
chr7	4082200	4086199	0.0852439	0.605472	intron
chr7	4086600	4093199	-0.0197771	0.880577	intron
chr7	4093400	4095599	0.218794	0.537911	exon
chr7	4099000	4107399	0.0353118	0.660842	exon
chr7	4110200	4114399	-0.200109	0.273596	exon
chr7	4116600	4117799	-0.889885	0.0505013	intron
chr7	4118400	4140399	-0.0415954	0.422384	exon
chr7	4140600	4151999	-0.0146466	0.815963	exon
chr7	4163400	4165399	0.212814	0.362705	exon
chr7	4239000	4239999	-0.0820074	0.764993	intron
chr7	4427000	4427999	-0.24572	0.307664	exon
chr7	4441000	4442399	0.317335	0.362311	exon
chr7	4443600	4446399	-0.129814	0.45669	exon
chr7	4448200	4451999	-0.197023	0.213104	intergenic
chr7	4460400	4462599	0.430857	0.0251104	exon
chr7	4463400	4466599	0.10298	0.623188	exon
chr7	4468000	4471999	0.0735336	0.578422	exon
chr7	4477800	4485399	-0.131182	0.219783	exon
chr7	4490200	4493999	-0.290307	0.102794	intron
chr7	4494400	4495799	0.758948	0.0416729	intron
chr7	4495800	4503399	-0.12662	0.160526	exon
chr7	4503800	4505599	-0.0459366	0.841152	exon
chr7	4508000	4509599	0.237135	0.530753	exon
chr7	4510000	4510599	0.288643	0.442848	exon
chr7	4513000	4517399	-0.00903995	0.957892	exon
chr7	4520000	4523599	-0.317908	0.0822501	exon
chr7	4524200	4524999	-0.59055	0.160334	exon
chr7	4525800	4527999	-0.147492	0.407784	exon
chr7	4535800	4537799	0.198601	0.431673	intergenic
chr7	4539200	4543399	-0.11391	0.620184	exon
chr7	4544800	4548799	0.183763	0.0142514	exon
chr7	4553200	4558199	-0.0815691	0.510527	exon
chr7	4603600	4604599	0.944138	0.008801	exon
chr7	4623400	4624399	0.0476617	0.904665	intergenic
chr7	4625800	4627599	-0.461228	0.124726	intergenic
chr7	4628000	4634599	0.0286637	0.842491	exon
chr7	4638200	4644999	-0.0393885	0.76371	exon
chr7	4646600	4648399	-0.447428	0.0288175	exon
chr7	4651400	4665399	0.00661402	0.913	exon
chr7	4670600	4673399	0.00803446	0.95667	intron
chr7	4674200	4675999	0.609202	0.0410731	intron
chr7	4681800	4685599	0.0373324	0.73493	exon
chr7	4689000	4695799	0.0734935	0.384761	exon
chr7	4701200	4709199	0.0604043	0.640625	exon
chr7	4713000	4714599	0.146938	0.648333	intron
chr7	4715600	4717199	-0.153247	0.590728	exon
chr7	4723600	4724599	-0.0237225	0.938018	exon
chr7	4738400	4743399	-0.126565	0.156567	exon
chr7	4746800	4747399	-0.0287964	0.940384	exon
chr7	4751600	4753599	-0.00669988	0.972947	exon
chr7	4763600	4766799	-0.0953167	0.529703	intron
chr7	4776200	4778799	-0.0752591	0.751202	exon
chr7	4779800	4780599	0.420624	0.391468	intron
chr7	4783400	4785199	-0.19776	0.501823	exon
chr7	4788400	4790399	-0.144376	0.337641	exon
chr7	4792200	4797199	-0.247054	0.0266728	exon
chr7	4810400	4813799	0.0394698	0.731882	exon
chr7	4821000	4823799	-0.312429	0.0584274	intergenic
chr7	4825600	4828799	0.0715419	0.753863	exon
chr7	4833000	4838599	0.0684816	0.63803	exon
chr7	4841200	4847199	0.0335538	0.681671	exon
chr7	4863200	4864399	0.546982	0.135184	intron
chr7	4865000	4868199	0.0722265	0.507294	exon
chr7	4875600	4878599	-0.00716167	0.957319	exon
chr7	4898200	4901399	-0.117987	0.439356	exon
chr7	4906400	4908199	-0.172473	0.57721	exon
chr7	4909000	4910999	-0.123511	0.695121	intergenic
chr7	4911200	4912599	0.710995	0.0283043	intergenic
chr7	4914000	4930399	0.0679327	0.208054	exon
chr7	4936200	4937199	-0.146803	0.675792	exon
chr7	4937800	4938799	0.340724	0.392381	intron
chr7	4942600	4944799	-0.430143	0.0619397	exon
chr7	4947200	4948799	0.385521	0.0773468	intron
chr7	4951000	4952599	-0.974162	0.0238654	intron
chr7	4953400	4954399	-0.1654	0.608206	intron
chr7	4957000	4958999	-0.118427	0.689662	exon
chr7	4971600	4972999	0.377074	0.206786	intergenic
chr7	4992200	4999199	0.0394069	0.648828	exon
chr7	5005200	5009399	0.347868	0.0836455	exon
chr7	5010400	5011799	-0.249189	0.505032	intron
chr7	5013400	5016599	0.0895504	0.374996	exon
chr7	5017000	5018399	0.217277	0.564381	exon
chr7	5019400	5025999	-0.162924	0.0810609	exon
chr7	5026400	5030599	-0.630686	0.00349187	exon
chr7	5034800	5041399	-0.20765	0.0472778	exon
chr7	5047000	5047599	-0.0430186	0.910469	intron
chr7	5050000	5063799	0.103438	0.0562056	exon
chr7	5066000	5068599	0.0842272	0.720743	exon
chr7	5073200	5074399	0.454855	0.185317	intron
chr7	5078800	5086599	0.0108888	0.927114	exon
chr7	5087000	5088399	0.335496	0.287301	intron
chr7	5089400	5101599	-0.11875	0.27774	exon
chr7	5125400	5126199	0.0656086	0.865997	exon
chr7	6126400	6128799	-0.0714736	0.680062	intergenic
chr7	6129800	6134199	-0.176654	0.384295	exon
chr7	6135800	6139999	0.0757113	0.708612	intron
chr7	6143000	6149599	-0.0382751	0.676293	exon
chr7	6150000	6157999	0.147697	0.170309	exon
chr7	6169200	6174599	-0.145074	0.180904	exon
chr7	6178600	6181399	-0.367444	0.0820191	exon
chr7	6183600	6185599	0.0625421	0.753799	exon
chr7	6188200	6190999	-0.0669172	0.777428	exon
chr7	6191400	6195199	-0.0891472	0.56677	exon
chr7	6228600	6229599	0.686545	0.0369425	intron
chr7	6281000	6281799	0.631781	0.200815	exon
chr7	6282000	6289399	0.0590822	0.474537	exon
chr7	6329600	6331999	-0.00897561	0.926932	exon
chr7	6343400	6344599	-0.0736183	0.659202	intergenic
chr7	6359200	6360199	-0.0287946	0.948717	intergenic
chr7	6361800	6364199	0.0470341	0.662492	exon
chr7	6382600	6384199	0.116434	0.478128	exon
chr7	6398000	6399399	0.0779195	0.643689	exon
chr7	6414600	6416799	-0.0263616	0.817661	exon
chr7	6417600	6418799	-0.719487	0.0335459	intron
chr7	6419800	6420199	-0.319677	0.422913	intron
chr7	6433200	6436199	0.00916199	0.957581	intron
chr7	6693000	6693799	-0.824243	0.056451	intron
chr7	6707800	6709199	-0.0293187	0.920006	exon
chr7	6722800	6723399	-1.47947	0.00260598	exon
chr7	6726200	6734599	-0.0201059	0.781149	exon
chr7	6747200	6748799	0.0763928	0.824834	intron
chr7	6750400	6751799	-0.221513	0.465946	exon
chr7	6752400	6754199	-0.185988	0.32147	exon
chr7	6759200	6761599	-0.167962	0.572437	intron
chr7	6769600	6771199	-0.233511	0.415443	exon
chr7	6775200	6778599	-0.0063824	0.97387	intron
chr7	6807400	6808399	-1.26267	0.00143984	intron
chr7	6809200	6814599	0.0203743	0.881707	exon
chr7	6815800	6818399	0.0439574	0.750695	intron
chr7	6822200	6826799	-0.213401	0.189845	intron
chr7	6827600	6830999	0.0202448	0.890733	intron
chr7	6834400	6836599	0.112399	0.620649	intron
chr7	6839600	6841599	0.153316	0.563518	intron
chr7	6851200	6852999	0.140864	0.57169	intron
chr7	6856800	6857599	-0.190695	0.698019	intron
chr7	6860600	6863199	-0.0712957	0.727254	intron
chr7	6865800	6867599	0.437065	0.0621332	intron
chr7	6868200	6870199	-0.312872	0.312934	intron
chr7	6873600	6875799	0.183857	0.279263	intron
chr7	6878200	6880199	-0.213624	0.380407	intron
chr7	6880400	6881999	0.19329	0.383075	intron
chr7	6884200	6884799	-1.1252	0.0223301	intron
chr7	6887800	6889599	-0.0504543	0.845492	intron
chr7	6890000	6892999	0.238953	0.224258	exon
chr7	6893600	6896599	0.00374099	0.978792	exon
chr7	6912600	6914799	-0.263351	0.186963	intron
chr7	6917400	6922199	-0.134752	0.358391	intron
chr7	6922600	6929599	0.0249066	0.820905	exon
chr7	6936800	6939199	0.0676698	0.675328	intron
chr7	6940200	6941399	0.0597586	0.847118	intron
chr7	7118000	7119599	-0.130913	0.692652	exon
chr7	7120400	7121999	0.307399	0.0537179	exon
chr7	7131800	7134599	-0.0376486	0.87658	exon
chr7	7136000	7137199	-0.0236342	0.900576	exon
chr7	7171000	7173199	0.0596674	0.678783	exon
chr7	7187800	7188799	0.176005	0.548085	intergenic
chr7	10494000	10495999	-0.07674	0.572434	exon
chr7	12149600	12149999	0.464304	0.214637	intergenic
chr7	12421200	12423199	-0.0237195	0.871972	exon
chr7	12478000	12479599	0.0903985	0.459754	exon
chr7	12779000	12781199	-0.451268	0.00821517	exon
chr7	12802200	12804399	-0.00290182	0.977809	exon
chr7	12817800	12819399	-0.00182105	0.987097	exon
chr7	12834200	12835799	0.156151	0.329117	exon
chr7	12879000	12882199	0.104558	0.427109	exon
chr7	12897600	12898199	0.0644713	0.780134	exon
chr7	12903000	12911199	-0.0672103	0.46605	exon
chr7	12913200	12913799	-0.0460663	0.914433	intergenic
chr7	12921400	12922999	-0.0550045	0.630444	exon
chr7	12926200	12930199	-0.0195476	0.90353	exon
chr7	12948400	12950599	-0.296386	0.0206882	intergenic
chr7	12954800	12955399	-0.325189	0.43265	intergenic
chr7	12960600	12963199	0.110417	0.430511	intergenic
chr7	12963800	12969999	-0.0482439	0.642549	exon
chr7	12976400	12980599	-0.00471023	0.957512	exon
chr7	12981600	12983599	0.198244	0.568232	exon
chr7	13004800	13011199	0.0687639	0.390586	exon
chr7	13022600	13026799	-0.00519806	0.959646	exon
chr7	13028800	13031399	-0.308188	0.0844678	exon
chr7	13031800	13045399	-0.00836321	0.896158	exon
chr7	13046000	13046799	0.0641681	0.86506	intron
chr7	13049800	13055799	-0.0090866	0.924152	exon
chr7	13263800	13265199	-0.197378	0.349464	intron
chr7	13277200	13279199	0.0428449	0.74299	exon
chr7	15916800	15917999	0.0366236	0.912299	exon
chr7	15919000	15924799	-0.0242303	0.723314	exon
chr7	15942400	15943599	0.144398	0.682283	exon
chr7	15944600	15949999	-0.0240428	0.802822	exon
chr7	15961200	15963599	-0.13677	0.459512	exon
chr7	15965200	15967799	0.0286819	0.877076	exon
chr7	15971800	15972999	0.0436291	0.914329	exon
chr7	15974600	15989599	-0.050281	0.446548	exon
chr7	15992800	15994599	-0.417956	0.147063	exon
chr7	15996400	15998199	0.117757	0.68194	exon
chr7	15999400	16007199	0.0360631	0.763425	exon
chr7	16010200	16013799	0.256938	0.193371	intron
chr7	16014000	16017599	0.353467	0.15944	intron
chr7	16018200	16024199	-0.176305	0.244914	intron
chr7	16027000	16031799	-0.156016	0.137716	intron
chr7	16032400	16034399	0.599774	0.011489	intron
chr7	16038400	16040399	0.0537793	0.783387	intron
chr7	16041200	16053399	-0.0622989	0.359283	exon
chr7	16056600	16057799	0.0636111	0.823131	intergenic
chr7	16094800	16136399	0.0229897	0.601103	exon
chr7	16137800	16138399	0.478749	0.308329	intron
chr7	16139400	16141799	-0.390839	0.0723395	exon
chr7	16142400	16160999	-0.0653139	0.263963	exon
chr7	16161400	16162599	0.295711	0.284034	intergenic
chr7	16163000	16164199	-0.217033	0.581492	intergenic
chr7	16171600	16180799	-0.0736764	0.279031	exon
chr7	16181600	16182799	-0.185161	0.559389	exon
chr7	16187200	16190199	-0.633486	0.00118738	intergenic
chr7	16190800	16192799	0.0536991	0.846104	intergenic
chr7	16196600	16199399	-0.316696	0.077219	exon
chr7	16203800	16209199	-0.0496223	0.644046	exon
chr7	16210200	16212399	-0.218761	0.365011	exon
chr7	16215800	16217399	0.201065	0.573445	exon
chr7	16220600	16222799	-0.185537	0.186267	exon
chr7	16239200	16241199	0.146789	0.631771	intron
chr7	16241200	16242599	-0.319717	0.172921	exon
chr7	16243200	16245199	-0.161314	0.352567	exon
chr7	16258600	16259399	-0.826843	0.0438792	exon
chr7	16268600	16277599	0.00360122	0.963309	exon
chr7	16280000	16281599	0.419688	0.256356	exon
chr7	16282400	16283199	-1.09519	0.00742508	exon
chr7	16284800	16287399	-0.0613615	0.611263	exon
chr7	16294400	16301999	0.127645	0.111759	intergenic
chr7	16308400	16315999	0.0182957	0.805287	exon
chr7	16317000	16318799	-0.0822046	0.802583	exon
chr7	16328400	16329799	0.386842	0.199677	intron
chr7	16334400	16335999	-0.318693	0.340982	intron
chr7	16337400	16338599	-0.911969	0.0413865	intron
chr7	16338600	16339599	0.912736	0.0383022	intron
chr7	16340200	16341199	-0.101074	0.788535	intron
chr7	16343000	16345399	0.0464695	0.815864	intron
chr7	16364200	16366999	-0.152968	0.501324	exon
chr7	16367400	16369599	-0.0209347	0.959965	exon
chr7	16373400	16374399	0.0165726	0.962649	intron
chr7	16376200	16377599	0.0988906	0.754334	intron
chr7	16378000	16379199	-0.168366	0.627891	exon
chr7	16385000	16386399	-0.0184794	0.953003	intron
chr7	16386800	16387999	-0.0141365	0.948596	exon
chr7	16395200	16409599	-0.0832269	0.151557	exon
chr7	16410800	16413399	-0.186239	0.308728	intron
chr7	16414000	16418199	0.120726	0.454343	exon
chr7	16419800	16422199	-0.111866	0.65711	exon
chr7	16423200	16424999	0.192527	0.627173	exon
chr7	16425400	16426599	0.588259	0.0557002	exon
chr7	16430400	16437999	-0.0990522	0.562463	exon
chr7	16452600	16454399	0.117246	0.553573	exon
chr7	16475200	16476399	0.861606	0.0273818	exon
chr7	16491600	16493599	0.134351	0.48345	intergenic
chr7	16495000	16498399	0.110414	0.501971	exon
chr7	16498800	16501199	-0.105993	0.575293	intron
chr7	16501600	16506599	-0.0549429	0.686274	intron
chr7	16513000	16514799	-0.467585	0.115427	exon
chr7	16517200	16518599	0.248968	0.360471	intron
chr7	16523400	16524599	0.244542	0.554869	intron
chr7	16525000	16527199	-0.532904	0.0099434	intron
chr7	16535000	16536999	-0.114328	0.616662	intron
chr7	16554800	16555599	-0.445396	0.236526	intron
chr7	16557200	16560399	-0.00343712	0.982447	intron
chr7	16570000	16571199	-0.126254	0.703557	intron
chr7	16576000	16577199	-0.0948186	0.752472	intron
chr7	16580000	16582799	-0.33402	0.0272716	intron
chr7	16609400	16617799	-0.0167504	0.848369	exon
chr7	16618600	16619399	0.0708469	0.873446	intron
chr7	16628000	16628799	-0.0241106	0.942271	intron
chr7	16658400	16659799	0.149864	0.427656	intergenic
chr7	16667800	16669199	-0.507988	0.0668636	intergenic
chr7	16673600	16675799	0.108774	0.588737	exon
chr7	16728400	16730599	0.0223807	0.897599	intergenic
chr7	16736800	16751399	-0.0429233	0.62521	exon
chr7	16781000	16782599	0.593498	0.00813395	exon
chr7	16808000	16835599	-0.0127759	0.806934	exon
chr7	16837000	16845999	-0.0327187	0.659518	exon
chr7	16848600	16849399	0.0175141	0.961602	exon
chr7	16857400	16858999	0.0790007	0.67998	exon
chr7	16865400	16868199	0.28044	0.233281	exon
chr7	16868600	16883599	0.0262382	0.677205	exon
chr7	16884000	16885799	-0.123897	0.646086	exon
chr7	16887600	16889199	0.100639	0.744172	intergenic
chr7	16890400	16895799	-0.07117	0.47237	exon
chr7	16904600	16906999	-0.116175	0.647952	exon
chr7	16907400	16908799	0.129848	0.761976	exon
chr7	16913000	16925599	-0.052278	0.381324	exon
chr7	16926200	16928599	0.467433	0.0759964	intergenic
chr7	16928800	16966799	-0.00494738	0.924042	exon
chr7	16972000	16976999	0.194997	0.185081	intergenic
chr7	16978000	16978999	0.136957	0.673458	intergenic
chr7	16979400	16992599	-0.0161097	0.835222	exon
chr7	16993200	16997199	0.0145728	0.923078	exon
chr7	16997600	17013199	-0.0329074	0.664362	exon
chr7	17013400	17032199	-0.106366	0.107618	exon
chr7	17035200	17036599	-0.0349613	0.897226	exon
chr7	17044000	17046599	-0.242497	0.103339	exon
chr7	17048200	17049399	-0.139607	0.699855	exon
chr7	17050400	17051999	-0.163911	0.502773	exon
chr7	17055600	17065199	-0.199839	0.0283817	exon
chr7	18402600	18403799	-0.0210584	0.940707	intergenic
chr7	18685400	18686399	-0.150838	0.572827	exon
chr7	18839600	18841199	-0.282879	0.228834	exon
chr7	18872800	18873599	0.254417	0.533978	exon
chr7	18881800	18882599	0.347274	0.361799	intron
chr7	18891800	18894599	-0.161743	0.373519	exon
chr7	18896400	18898199	-0.317972	0.213279	intron
chr7	18904600	18905599	-0.0926416	0.763609	intron
chr7	18909800	18911799	-0.147452	0.3502	exon
chr7	18917800	18930599	-0.0870314	0.18119	exon
chr7	18931400	18933999	0.224887	0.328977	intron
chr7	18934600	18935799	0.280493	0.435979	intron
chr7	18937000	18945799	-0.0472871	0.644996	exon
chr7	18947000	18952799	-0.000754214	0.99334	exon
chr7	18955800	18969999	-0.14769	0.0589061	exon
chr7	18978600	18979999	0.000212501	0.999576	intergenic
chr7	18987400	18996599	0.0195636	0.793802	exon
chr7	18998600	19010199	-0.0430946	0.590046	exon
chr7	19010400	19013199	-0.449921	0.0335046	intergenic
chr7	19022000	19031199	0.141153	0.105863	exon
chr7	19031400	19032399	0.0371624	0.918897	exon
chr7	19034600	19038199	-0.393406	0.0986345	exon
chr7	19044800	19055999	-0.0389568	0.587772	exon
chr7	19072200	19073999	-0.0522359	0.851071	intron
chr7	19074600	19089199	0.0128267	0.846068	exon
chr7	19090400	19098399	-0.0232306	0.833161	exon
chr7	19112400	19113199	-0.538246	0.120826	intron
chr7	19119200	19121799	0.066944	0.66737	exon
chr7	19126000	19133399	-0.0509962	0.563391	exon
chr7	19134600	19137999	-0.207383	0.135319	exon
chr7	19142000	19143399	0.153907	0.650189	exon
chr7	19145600	19152999	0.0956879	0.301547	exon
chr7	19154600	19158199	0.0946311	0.432369	exon
chr7	19158600	19161199	0.0823007	0.684124	exon
chr7	19161800	19163199	-0.0192278	0.952478	exon
chr7	19163600	19164599	-0.255823	0.458463	exon
chr7	19165000	19174399	-0.0103761	0.908406	exon
chr7	19174800	19186599	0.0303644	0.668459	exon
chr7	19190400	19192599	-0.182237	0.411309	exon
chr7	19196200	19197399	0.0634346	0.840559	exon
chr7	19199400	19202999	-0.517858	0.0063762	exon
chr7	19207400	19209399	-0.180526	0.509892	intergenic
chr7	19211200	19216199	-0.0978002	0.464791	exon
chr7	19217600	19218999	-0.371419	0.198214	intron
chr7	19225000	19226399	-0.0688877	0.800135	intergenic
chr7	19226800	19233599	0.0150109	0.864396	exon
chr7	19234800	19241999	-0.139993	0.236471	intron
chr7	19243000	19245999	-0.129202	0.524972	exon
chr7	19253400	19254599	0.798124	0.0416277	intron
chr7	19257400	19258799	-0.310529	0.264268	exon
chr7	19261600	19262999	0.165349	0.65251	exon
chr7	19265000	19272999	-0.0527125	0.576412	exon
chr7	19281600	19284999	-0.0596028	0.609415	exon
chr7	19290000	19291999	-0.163688	0.415744	exon
chr7	19294400	19296199	-0.114675	0.621249	exon
chr7	19299200	19311199	-0.233877	0.00986626	exon
chr7	19313200	19317199	-0.160925	0.37965	intergenic
chr7	19317800	19328599	-0.0118289	0.878245	intergenic
chr7	19329200	19339999	-0.126109	0.197523	intergenic
chr7	19341000	19346399	-0.103017	0.225141	exon
chr7	19347600	19351199	-0.174332	0.174452	exon
chr7	19351600	19352999	0.197044	0.366776	exon
chr7	19354000	19364399	-0.048561	0.570276	exon
chr7	19368400	19371799	-0.0379765	0.845552	exon
chr7	19381000	19384599	0.0934665	0.529684	exon
chr7	19386000	19398399	-0.00422652	0.975931	exon
chr7	19399200	19400399	0.177331	0.438656	exon
chr7	19420800	19421799	0.147157	0.662221	exon
chr7	19426200	19427999	0.0383004	0.910982	exon
chr7	19428800	19429799	0.0939715	0.811723	exon
chr7	19436400	19437999	0.219055	0.302357	exon
chr7	19442600	19444399	-0.0197754	0.945004	exon
chr7	19446400	19448999	0.0583415	0.792375	exon
chr7	19453600	19460399	0.131867	0.131522	exon
chr7	19461600	19461799	-0.940492	0.115327	intergenic
chr7	19471600	19476199	-0.0711739	0.623797	exon
chr7	19503600	19505599	-0.0443672	0.849139	exon
chr7	19506400	19510599	-0.113603	0.264932	exon
chr7	19513800	19516599	-0.159132	0.588243	exon
chr7	19517000	19521999	-0.0642386	0.721334	exon
chr7	19522800	19527399	-0.0990066	0.504638	exon
chr7	19528200	19529599	-0.507538	0.0402933	intergenic
chr7	19530400	19532999	0.389608	0.0688712	exon
chr7	19533800	19537999	-0.0111745	0.933834	exon
chr7	19539600	19549799	-0.113076	0.256041	intron
chr7	19550000	19564599	0.0195681	0.709032	exon
chr7	19565400	19566199	-0.316066	0.489415	exon
chr7	19570000	19570999	-0.762282	0.0729573	intron
chr7	19571800	19574599	-0.0260343	0.806421	exon
chr7	19576800	19584799	-0.0495014	0.717113	exon
chr7	19587400	19596599	0.00834829	0.924262	exon
chr7	19597200	19604999	0.0740605	0.411219	exon
chr7	19618400	19621599	-0.118399	0.488649	exon
chr7	19631200	19639799	-0.105586	0.369704	exon
chr7	19640200	19644599	-0.110067	0.499	exon
chr7	19645200	19647399	0.136274	0.607027	exon
chr7	19648400	19649399	0.315061	0.371133	intron
chr7	19654800	19657799	0.206994	0.164397	exon
chr7	19658800	19670799	0.0693294	0.374465	exon
chr7	19673000	19674599	-0.0708078	0.770593	exon
chr7	19690800	19705999	-0.0135995	0.8387	exon
chr7	19708200	19709799	-0.138114	0.683807	intron
chr7	19711600	19719999	0.0550131	0.597457	exon
chr7	19744600	19745599	-0.279979	0.331746	intron
chr7	19746600	19751399	-0.00463979	0.973463	exon
chr7	19755600	19756999	0.101434	0.701752	exon
chr7	19768400	19771399	0.199353	0.2864	exon
chr7	19789600	19790599	-0.47971	0.302816	exon
chr7	19808800	19810199	0.136094	0.560671	exon
chr7	19815600	19817999	0.223089	0.353629	exon
chr7	19821800	19824799	0.0700864	0.738597	exon
chr7	19830200	19832399	0.348352	0.213612	intergenic
chr7	19851800	19853199	-0.275676	0.123902	exon
chr7	19910400	19911799	0.207122	0.529753	exon
chr7	19920000	19921599	0.0555825	0.696615	exon
chr7	19922000	19923799	-0.107275	0.771976	intergenic
chr7	19931400	19934599	0.00171633	0.991744	intergenic
chr7	24081000	24086199	-0.0824046	0.363076	exon
chr7	24111600	24113599	0.0870743	0.387864	exon
chr7	24132600	24135799	-0.0875562	0.570006	exon
chr7	24174600	24175799	0.17021	0.419303	exon
chr7	24203200	24204199	0.0437042	0.899153	exon
chr7	24206800	24208399	-0.059352	0.787038	exon
chr7	24236600	24238399	0.0960176	0.59837	exon
chr7	24254200	24256799	0.156261	0.335139	exon
chr7	24268200	24270799	-0.0699092	0.608583	exon
chr7	24287200	24289399	-0.22084	0.255932	intergenic
chr7	24297800	24301199	-0.0342137	0.769422	exon
chr7	24315400	24317399	-0.124788	0.335307	exon
chr7	24324600	24329599	-0.0918829	0.398041	intergenic
chr7	24330000	24331399	-0.599323	0.0953593	intergenic
chr7	24343200	24345799	0.52973	0.00169978	intergenic
chr7	24363200	24363799	1.24251	0.00516068	intergenic
chr7	24364600	24365999	-0.217212	0.364295	intergenic
chr7	24369800	24374999	0.0871287	0.465042	exon
chr7	24376600	24378799	-0.0524288	0.824012	exon
chr7	24379800	24380799	-0.223089	0.609531	intron
chr7	24385000	24393599	0.0856065	0.492369	exon
chr7	24394600	24395399	-0.240366	0.473906	intergenic
chr7	24398400	24400399	0.259896	0.121971	exon
chr7	24400800	24402399	-0.234703	0.398752	intron
chr7	24403600	24409399	0.1187	0.36951	exon
chr7	24412000	24417999	0.0128023	0.932441	exon
chr7	24418600	24423399	0.0200691	0.84881	exon
chr7	24423800	24424999	-0.327671	0.289759	intergenic
chr7	24427400	24432399	-0.0796148	0.608702	exon
chr7	24436000	24438399	-0.162131	0.51439	intron
chr7	24441800	24444199	-0.346001	0.172485	intron
chr7	24445200	24449599	0.0713214	0.556263	exon
chr7	24451800	24453599	0.479365	0.0924297	exon
chr7	24460800	24461999	0.319232	0.388831	intergenic
chr7	24462200	24463599	0.0653108	0.795038	exon
chr7	24473600	24475999	-0.153076	0.361559	exon
chr7	24477400	24493599	0.00905272	0.88909	exon
chr7	24494200	24495399	-0.144341	0.719231	intron
chr7	24496000	24500799	-0.238707	0.10516	exon
chr7	24501600	24518999	0.00872409	0.896449	exon
chr7	24522800	24524599	-0.270087	0.244226	intergenic
chr7	24525800	24539399	0.0753833	0.23918	exon
chr7	24545400	24548599	0.0229784	0.889285	exon
chr7	24564600	24565599	-0.219636	0.472004	exon
chr7	24566200	24568399	-0.0171455	0.953438	exon
chr7	24574200	24575599	0.306829	0.37837	intergenic
chr7	24585600	24588599	-0.208087	0.264282	exon
chr7	24591200	24595999	0.0620668	0.605887	exon
chr7	24599200	24600399	0.538868	0.180263	intron
chr7	24600800	24601999	0.131938	0.532493	intron
chr7	24610600	24611799	0.000379859	0.999139	exon
chr7	24637000	24637599	-0.386586	0.434636	exon
chr7	24659000	24662999	-0.136633	0.332945	exon
chr7	24714200	24715999	-0.229837	0.286372	exon
chr7	24717400	24717999	0.0457922	0.909323	intron
chr7	24724000	24725199	0.0130205	0.963895	exon
chr7	24839200	24840399	-0.181309	0.600532	exon
chr7	24850200	24851199	0.292902	0.403365	intergenic
chr7	24883000	24892199	-0.0753526	0.409555	exon
chr7	24898600	24899799	-0.669506	0.0812944	exon
chr7	24900800	24909399	-0.0519071	0.540843	exon
chr7	24911200	24912399	0.48967	0.152696	exon
chr7	24917000	24920199	0.0250701	0.862487	exon
chr7	24922000	24923799	0.292415	0.326506	exon
chr7	24924600	24928999	0.243518	0.132637	exon
chr7	24935600	24939399	0.0746891	0.668489	intron
chr7	24949800	24951199	0.354103	0.362531	intergenic
chr7	24953600	24955199	-0.410186	0.0724607	intergenic
chr7	24965000	24965599	-0.11642	0.793805	intergenic
chr7	24967200	24973199	-0.0264763	0.764228	exon
chr7	24974000	24975999	-0.624438	0.0338839	intergenic
chr7	24977000	24984199	-0.0346485	0.671746	exon
chr7	24985400	24990199	-0.0951841	0.627817	exon
chr7	24990600	24991599	0.261406	0.427799	intron
chr7	24992200	24998199	-0.0624954	0.66207	exon
chr7	24998600	25001399	-0.40697	0.0159516	exon
chr7	25001800	25029399	0.0209674	0.715594	exon
chr7	25030200	25034199	0.0702623	0.599491	intron
chr7	25038400	25059199	-0.151449	0.0371194	exon
chr7	25059800	25087799	0.0259976	0.676262	exon
chr7	25092600	25095199	0.116201	0.593281	exon
chr7	25099200	25100799	0.0791025	0.751734	exon
chr7	25105000	25106399	0.246732	0.318544	intron
chr7	25115000	25116399	0.373015	0.377822	exon
chr7	25119000	25123599	-0.17417	0.179821	exon
chr7	25127200	25135399	0.0776849	0.510932	exon
chr7	25137600	25140199	-0.429634	0.0299234	intron
chr7	25149200	25156999	0.195431	0.175218	exon
chr7	25171800	25175199	-0.0547676	0.754525	intron
chr7	25176400	25182399	-0.0623496	0.499158	exon
chr7	25187800	25188199	0.359365	0.336271	intergenic
chr7	25203600	25207799	-0.250572	0.174256	exon
chr7	25208400	25210399	0.285072	0.205793	intron
chr7	25217200	25223199	0.1177	0.14525	exon
chr7	25223600	25253599	0.0209414	0.717154	exon
chr7	25254200	25255599	0.0840722	0.767571	intergenic
chr7	25266400	25289599	0.0876363	0.153506	exon
chr7	25290000	25294599	0.193608	0.240321	exon
chr7	25295800	25298399	0.234603	0.221104	exon
chr7	25305400	25308999	-0.256449	0.203606	exon
chr7	25314000	25318999	0.0516602	0.571781	exon
chr7	25321200	25322599	-0.107906	0.653619	intron
chr7	25332600	25335199	-0.0703368	0.673039	exon
chr7	25339200	25342799	0.165954	0.248215	exon
chr7	25354800	25356599	-0.425471	0.102845	exon
chr7	25358000	25360599	-0.309876	0.109448	exon
chr7	25362800	25370599	0.0650028	0.591134	exon
chr7	25376200	25382599	0.0741896	0.505076	exon
chr7	25383000	25397999	0.0388931	0.603527	exon
chr7	25411200	25413999	-0.377764	0.101752	exon
chr7	25421400	25423399	-0.0384394	0.870047	intron
chr7	25431600	25436999	0.106557	0.337911	intron
chr7	25439600	25440799	-0.106369	0.694118	intron
chr7	25443000	25444399	0.615818	0.15504	intron
chr7	25475800	25478399	-0.0414396	0.826835	exon
chr7	25487200	25488199	0.223376	0.498564	intron
chr7	25538400	25540399	-0.111847	0.632632	exon
chr7	25618800	25620799	0.0987565	0.583277	exon
chr7	25622200	25622599	1.13246	0.0269089	exon
chr7	25623800	25633799	-0.0426891	0.692262	exon
chr7	25636600	25638799	0.505043	0.10123	exon
chr7	25644400	25645799	0.169738	0.627117	intron
chr7	25646400	25650399	0.16115	0.261063	intron
chr7	25650800	25652599	0.0350899	0.911959	intron
chr7	25655200	25656799	-0.129864	0.627538	intron
chr7	25657400	25659799	0.0446397	0.70136	exon
chr7	25670400	25671599	0.684842	0.082337	exon
chr7	25673000	25677399	0.132693	0.208487	exon
chr7	25678200	25689799	0.0599154	0.565436	exon
chr7	25703600	25708599	-0.0142984	0.895331	exon
chr7	25709000	25721399	0.137857	0.121296	exon
chr7	25722000	25723799	0.193667	0.540288	exon
chr7	25725600	25726999	0.0728395	0.785804	exon
chr7	25729400	25730799	-0.300689	0.326708	intron
chr7	25739800	25740399	0.146314	0.715899	exon
chr7	25751800	25757599	0.0165656	0.83881	exon
chr7	25780800	25783799	-0.219832	0.198308	intron
chr7	25784400	25786199	-0.0166707	0.945721	exon
chr7	25787000	25790599	0.0178936	0.884621	exon
chr7	25805600	25806799	-0.230032	0.383849	exon
chr7	25815200	25817199	-0.013004	0.935616	exon
chr7	25848000	25848799	-0.16748	0.612812	intergenic
chr7	26835800	26836999	0.323614	0.269039	exon
chr7	27152800	27153999	0.314011	0.267063	exon
chr7	27154600	27156999	0.114537	0.60318	exon
chr7	27157400	27169399	-0.0802159	0.250368	exon
chr7	27170600	27175999	-0.0686194	0.669722	exon
chr7	27177400	27180199	-0.128081	0.264859	exon
chr7	27188600	27189799	-0.188404	0.637737	exon
chr7	27194600	27199999	0.152418	0.203455	exon
chr7	27200400	27201399	-1.10548	0.00440249	exon
chr7	27205600	27206799	0.0529278	0.90758	exon
chr7	27207400	27209799	0.284696	0.257299	exon
chr7	27211200	27213599	0.225359	0.401634	exon
chr7	27216800	27217799	-0.447119	0.272289	exon
chr7	27221400	27234799	-0.0169218	0.786608	exon
chr7	27239600	27243599	-0.40807	0.0320191	exon
chr7	27252800	27253399	0.345274	0.480024	intron
chr7	27254400	27269999	-0.0144734	0.82288	exon
chr7	27273800	27275399	-0.326683	0.300541	exon
chr7	27284200	27285999	-0.060228	0.829006	intergenic
chr7	27291200	27292199	-0.967956	0.000596761	intergenic
chr7	27303200	27304199	-0.318059	0.351534	intergenic
chr7	27315600	27316999	-0.304755	0.29286	intron
chr7	27325600	27326999	0.187884	0.512703	exon
chr7	27329400	27341599	0.104196	0.144465	exon
chr7	27342200	27346199	0.150065	0.265158	exon
chr7	27354000	27359199	-0.0488991	0.661111	exon
chr7	27360800	27362799	0.0576225	0.807919	exon
chr7	27363400	27369599	-0.20855	0.149154	exon
chr7	27371800	27372599	0.268809	0.557314	exon
chr7	27373800	27377199	0.160769	0.284697	exon
chr7	27380800	27382199	0.467383	0.2843	intron
chr7	27383400	27386399	0.0329942	0.876288	intron
chr7	27393800	27403399	0.0312402	0.690354	exon
chr7	27404000	27404999	0.114861	0.737279	exon
chr7	27407600	27410799	0.0609859	0.813812	exon
chr7	27415200	27419399	0.174545	0.151289	exon
chr7	27422400	27424399	0.120655	0.667094	exon
chr7	27433200	27434199	0.313258	0.399611	exon
chr7	27443800	27449799	0.0276066	0.778941	exon
chr7	27467400	27468799	0.14952	0.585106	intergenic
chr7	27472600	27475199	0.0346252	0.787781	exon
chr7	27475600	27476399	0.791203	0.0984097	exon
chr7	27480600	27482599	0.144021	0.342707	intergenic
chr7	27486400	27492999	0.0102255	0.910432	exon
chr7	27507600	27508999	-0.260203	0.24565	exon
chr7	27523200	27533799	0.0673536	0.527033	exon
chr7	27534800	27545799	-0.0632273	0.322826	exon
chr7	27552000	27553799	0.0256249	0.839945	exon
chr7	27560000	27562399	0.0249637	0.905341	exon
chr7	27564200	27565199	-0.121843	0.758261	exon
chr7	27574200	27574999	0.284652	0.41022	exon
chr7	27579600	27582599	0.164183	0.496775	exon
chr7	27587800	27615399	0.0504484	0.388454	exon
chr7	27615800	27630399	-0.0448308	0.59672	exon
chr7	27631200	27633599	0.3193	0.174531	exon
chr7	27635800	27643999	-0.164712	0.0781418	exon
chr7	27651800	27676399	-0.000626102	0.990972	exon
chr7	27685000	27687399	-0.0538114	0.849876	intergenic
chr7	27688200	27691399	-0.171689	0.0624974	exon
chr7	27692000	27692999	-0.232942	0.499334	exon
chr7	27710400	27710799	0.142693	0.756384	intergenic
chr7	27732400	27737799	-0.0856658	0.405104	exon
chr7	27755400	27757799	0.0591761	0.699929	intergenic
chr7	27800200	27801399	0.0380258	0.915188	intergenic
chr7	27804200	27805799	-0.0941622	0.610272	intergenic
chr7	27837800	27843399	-0.0171117	0.872368	exon
chr7	27859800	27862399	-0.136634	0.217511	exon
chr7	27927000	27929799	-0.11665	0.430845	exon
chr7	27932000	27934199	0.0156613	0.927782	intergenic
chr7	27978400	27979799	-0.163581	0.340418	exon
chr7	28012800	28014799	0.177576	0.208557	exon
chr7	28048200	28050599	-0.259316	0.150544	exon
chr7	28083800	28084799	0.490712	0.141329	intron
chr7	28102800	28103599	-0.477475	0.235044	exon
chr7	28151600	28152599	0.0754675	0.820623	intron
chr7	28167400	28177399	-0.000558549	0.994495	exon
chr7	28179000	28182799	-0.0321257	0.75364	exon
chr7	28184400	28185599	0.243056	0.485791	exon
chr7	28191400	28195799	-0.221665	0.184363	intergenic
chr7	28208400	28209599	0.246073	0.440128	intergenic
chr7	28219000	28219999	0.155658	0.565826	intergenic
chr7	28267600	28269199	0.0828312	0.623796	exon
chr7	28277600	28278599	0.33621	0.120106	exon
chr7	28289200	28291799	0.0986713	0.523298	exon
chr7	28298600	28299799	-0.421359	0.173841	exon
chr7	28301000	28302599	0.564461	0.0144946	exon
chr7	28328800	28330999	0.344779	0.197011	exon
chr7	28335000	28335999	0.0496714	0.904822	intron
chr7	28337200	28339999	0.00929582	0.946243	exon
chr7	28347800	28352399	0.0571679	0.515656	exon
chr7	28356200	28359399	0.125487	0.594127	intergenic
chr7	28366800	28369199	-0.250976	0.16934	exon
chr7	28369600	28387599	0.12861	0.0335062	exon
chr7	28391400	28394799	-0.147548	0.155817	exon
chr7	28399600	28403199	-0.00747957	0.969183	exon
chr7	28405800	28407599	0.241511	0.459375	exon
chr7	28409200	28412799	-0.349979	0.0609499	intron
chr7	28417800	28420399	-0.0298884	0.842152	intron
chr7	28430600	28431399	-0.425481	0.263687	intron
chr7	28433000	28434199	0.139062	0.699594	intron
chr7	28434600	28437799	-0.0358479	0.777102	exon
chr7	28440800	28442999	0.294015	0.157941	exon
chr7	28444200	28447999	-0.25006	0.174687	exon
chr7	28450800	28454599	-0.10106	0.407295	exon
chr7	28459200	28460599	0.0512763	0.88524	exon
chr7	28463800	28467999	-0.0135588	0.914499	exon
chr7	28487400	28489199	0.171237	0.339258	intron
chr7	28528000	28529199	-0.239562	0.452577	intron
chr7	28546600	28547999	0.632862	0.0908802	exon
chr7	28556800	28581999	-0.00611317	0.933653	exon
chr7	28583000	28598599	-0.0857198	0.283829	exon
chr7	28600600	28601999	0.211262	0.401399	intergenic
chr7	28692200	28695799	-0.271111	0.039526	exon
chr7	28716000	28717599	-0.0734817	0.744262	exon
chr7	28726400	28729199	-0.226664	0.24464	intron
chr7	28732000	28733599	0.0591274	0.833404	exon
chr7	28740200	28743199	0.135199	0.266518	exon
chr7	28760600	28762399	0.593283	0.0733021	exon
chr7	28764800	28777599	0.00983633	0.921746	exon
chr7	28778600	28791799	-0.211625	0.0265203	exon
chr7	28795600	28798399	0.0989167	0.512472	exon
chr7	28801200	28803799	0.00660545	0.970895	intergenic
chr7	28805400	28828199	-0.0852589	0.128503	exon
chr7	28829200	28832599	-0.0839024	0.592233	exon
chr7	28833800	28836199	-0.422819	0.0928179	exon
chr7	28849600	28850399	-0.218787	0.612841	intergenic
chr7	28862400	28867999	0.178114	0.0261834	exon
chr7	28887600	28892199	0.0634631	0.681465	exon
chr7	28893800	28913599	0.0320602	0.61612	exon
chr7	28913800	28927399	0.166053	0.034006	exon
chr7	28927600	28942199	0.0784515	0.354643	intron
chr7	28942800	28944199	-0.0308163	0.894445	exon
chr7	28944800	28957799	0.134776	0.14924	exon
chr7	28958200	28963999	0.0969839	0.302571	exon
chr7	28981000	28983599	-0.0789287	0.556099	exon
chr7	29000600	29001999	-0.505335	0.120646	exon
chr7	29022200	29023999	-0.0830876	0.618273	exon
chr7	29025600	29027199	-0.0132216	0.949965	intron
chr7	29038600	29040599	0.308929	0.139044	exon
chr7	29042600	29045999	-0.183464	0.389163	exon
chr7	29046400	29047799	0.443768	0.172487	exon
chr7	29059600	29060199	1.65798	0.00213883	exon
chr7	29061200	29062399	-0.32421	0.36884	exon
chr7	29069600	29077799	-0.0289998	0.75709	exon
chr7	29078200	29079799	0.454193	0.0800781	exon
chr7	29083800	29094599	-0.0326843	0.718939	exon
chr7	29108800	29109599	0.931561	0.0102355	exon
chr7	29121200	29121799	0.0724995	0.873682	intron
chr7	29123800	29125799	0.0482721	0.860387	exon
chr7	29133600	29135799	0.0810846	0.769102	exon
chr7	29150600	29152799	0.0785382	0.78997	exon
chr7	29154800	29156999	0.0216899	0.885173	exon
chr7	29162600	29163799	-0.644258	0.0243022	exon
chr7	29166600	29173399	0.112161	0.309544	exon
chr7	29178200	29181799	-0.12415	0.429046	exon
chr7	29211000	29211999	-0.311979	0.333792	exon
chr7	29213200	29214599	-0.540285	0.0954115	exon
chr7	29224000	29226799	-0.0767046	0.51558	exon
chr7	29227600	29230199	-0.100664	0.602043	intron
chr7	29231400	29232999	0.161535	0.463566	exon
chr7	29237400	29240799	-0.0668687	0.607148	exon
chr7	29241000	29242399	-0.824952	0.040224	intron
chr7	29244200	29249399	-0.151262	0.420685	exon
chr7	29253000	29254999	-0.451768	0.0709842	intergenic
chr7	29256800	29258399	-0.488388	0.14872	exon
chr7	29259200	29260399	-0.293861	0.449888	exon
chr7	29271000	29273599	-0.192828	0.360001	intron
chr7	29280200	29282599	0.222639	0.179907	exon
chr7	29287000	29296399	0.128827	0.214214	exon
chr7	29298800	29359399	0.0455263	0.439955	exon
chr7	29359800	29370799	0.114439	0.121548	exon
chr7	29370800	29374799	0.0827585	0.660095	exon
chr7	29379600	29384999	-0.145437	0.21735	exon
chr7	29386400	29389399	0.133797	0.264805	exon
chr7	29390000	29390599	-0.386097	0.474219	intron
chr7	29391200	29400999	-0.122172	0.278967	exon
chr7	29406000	29407399	-0.126784	0.736201	intron
chr7	29408000	29412599	-0.230837	0.236976	intron
chr7	29413000	29413399	-0.392586	0.386077	intron
chr7	29420000	29426599	-0.135624	0.227954	intron
chr7	29430000	29435199	0.0320605	0.831798	exon
chr7	29435800	29440399	0.122624	0.495739	intron
chr7	29440400	29450599	0.112315	0.178763	intron
chr7	29451400	29455199	0.0454947	0.742541	intron
chr7	29457400	29473599	-0.00445819	0.946761	intron
chr7	29480200	29482399	0.176801	0.484814	intron
chr7	29483000	29484999	-0.001963	0.991289	intron
chr7	29488000	29493599	-0.172978	0.306224	exon
chr7	29503200	29506199	0.127402	0.398606	exon
chr7	29511400	29514799	-0.488447	0.0369937	intron
chr7	29516200	29519999	0.140166	0.204866	exon
chr7	29522000	29522799	0.169372	0.651362	intergenic
chr7	29523200	29524399	-0.309722	0.34356	intergenic
chr7	29654600	29655999	0.315681	0.254125	intergenic
chr7	29765800	29769799	0.0538454	0.506008	exon
chr7	29782800	29786199	-0.0340455	0.705883	exon
chr7	29814600	29819799	-0.0726374	0.443263	exon
chr7	29835000	29836599	-0.524088	0.0476526	exon
chr7	29852800	29853999	-0.170848	0.321735	exon
chr7	29859600	29860799	-0.1369	0.495666	exon
chr7	29905800	29909399	0.170376	0.127053	exon
chr7	29911000	29912199	0.53901	0.145215	exon
chr7	29920000	29922399	0.213919	0.131977	intergenic
chr7	29940600	29945199	-0.0479938	0.762466	exon
chr7	29953000	29954999	0.0797614	0.38805	exon
chr7	29983000	29984599	0.0409197	0.765086	exon
chr7	30007200	30011799	0.00356968	0.98014	intron
chr7	30012800	30013799	-0.162786	0.545869	intron
chr7	30016600	30017599	-0.0914975	0.749897	exon
chr7	30050200	30052799	0.00167458	0.988603	exon
chr7	30064200	30065199	0.456511	0.164559	intron
chr7	30071800	30073599	-0.0912038	0.508567	exon
chr7	30079800	30082399	-0.0750616	0.568127	exon
chr7	30084000	30092399	0.0316933	0.699519	exon
chr7	30093400	30096599	0.0968499	0.510388	exon
chr7	30121000	30123199	0.148168	0.257951	exon
chr7	30136000	30137199	0.128845	0.73367	intergenic
chr7	30142800	30144199	0.316223	0.167084	intergenic
chr7	30168800	30171399	0.00315444	0.973446	exon
chr7	30171800	30173199	0.0122715	0.969749	intron
chr7	30181400	30183199	-0.220402	0.412878	exon
chr7	30183400	30187599	0.325426	0.0539587	exon
chr7	30192200	30196999	0.122277	0.210755	exon
chr7	30197400	30198999	-0.060082	0.788165	exon
chr7	30199600	30200799	0.0266403	0.94918	intergenic
chr7	30216000	30217399	0.0905229	0.722547	intergenic
chr7	30218400	30220799	-0.150236	0.27125	intergenic
chr7	30227400	30228399	-0.33146	0.411119	exon
chr7	30230200	30236399	0.173869	0.135252	exon
chr7	30279600	30281399	0.110978	0.380179	exon
chr7	30282400	30283199	-0.102629	0.811445	intron
chr7	30285200	30299599	-0.0466338	0.444339	exon
chr7	30305600	30309999	0.0644256	0.529383	exon
chr7	30312400	30313999	0.533662	0.17104	exon
chr7	30319800	30325799	0.0667689	0.484393	exon
chr7	30326800	30327599	0.0451605	0.910992	intergenic
chr7	30331000	30336999	-0.0270751	0.788463	intergenic
chr7	30347400	30350999	-0.039419	0.813285	intergenic
chr7	30351600	30364799	0.0271749	0.733552	exon
chr7	30372800	30375199	0.355585	0.0154056	intergenic
chr7	30393000	30394799	-0.171159	0.447035	intergenic
chr7	30412200	30414599	-0.11581	0.567	exon
chr7	30419000	30420399	-0.198686	0.540547	exon
chr7	30420800	30424999	0.0973903	0.351359	exon
chr7	30431200	30432799	-0.200079	0.263876	intergenic
chr7	30433000	30434599	-0.413844	0.112684	intergenic
chr7	30435200	30437799	0.10272	0.603138	exon
chr7	30438200	30447599	0.0973149	0.186741	exon
chr7	30449600	30451199	0.175828	0.247208	exon
chr7	30453000	30454599	0.402965	0.164235	exon
chr7	30456200	30460999	0.14303	0.271771	exon
chr7	30463200	30464399	-0.322463	0.435915	exon
chr7	30477800	30479199	0.0036758	0.990468	exon
chr7	30515200	30516199	-0.345684	0.417494	exon
chr7	30517800	30536199	-0.027316	0.649735	exon
chr7	30539800	30540799	0.470399	0.213938	exon
chr7	30551400	30560599	-0.0224545	0.779565	exon
chr7	30561800	30567999	0.0630381	0.480163	exon
chr7	30568800	30569799	0.362119	0.386774	exon
chr7	30571800	30575799	-0.349365	0.130058	exon
chr7	30585000	30586399	-0.446187	0.162953	exon
chr7	30586800	30591999	0.123665	0.179217	exon
chr7	30592600	30593599	-0.329091	0.395022	exon
chr7	30599600	30601199	0.446288	0.0397996	intergenic
chr7	30614600	30616799	-0.172487	0.459197	intergenic
chr7	30624800	30626599	-0.245126	0.20933	exon
chr7	30649200	30650599	0.207514	0.202524	exon
chr7	30664600	30665799	0.225677	0.35896	exon
chr7	30688000	30688599	-0.127834	0.742368	intergenic
chr7	30717000	30717999	0.0491925	0.90143	exon
chr7	30725400	30727199	-0.00551298	0.984287	exon
chr7	30727800	30733799	0.0429443	0.599343	exon
chr7	30735600	30737399	0.184035	0.353644	exon
chr7	30749200	30751999	-0.0527872	0.70952	exon
chr7	30755800	30757199	-0.164554	0.515733	exon
chr7	30775800	30777999	0.057444	0.765329	exon
chr7	30811800	30812799	-0.764416	0.0439873	intergenic
chr7	30820000	30821999	0.148294	0.431024	exon
chr7	30843600	30845799	-0.0824567	0.543186	intergenic
chr7	30855800	30857199	-0.401687	0.103824	exon
chr7	30859000	30861999	-0.167401	0.272138	exon
chr7	30908200	30920599	0.0278063	0.806514	exon
chr7	30922400	30923399	-0.348184	0.300082	exon
chr7	30950400	30951399	-1.25198	0.0018895	intron
chr7	30952000	30961799	0.116701	0.15215	exon
chr7	30962000	30963199	-0.109028	0.740393	exon
chr7	30968600	30969799	-0.352233	0.244997	intron
chr7	30971800	30974399	0.166457	0.547236	exon
chr7	31000400	31000999	-0.680368	0.0909223	intergenic
chr7	31002400	31002999	1.02413	0.0449735	intergenic
chr7	31008600	31009599	0.691939	0.0896288	intergenic
chr7	31017200	31018399	-0.220715	0.300939	intergenic
chr7	31041200	31042999	-0.19982	0.475323	exon
chr7	31044600	31045199	0.310863	0.514138	exon
chr7	31049200	31090599	0.0203773	0.702326	exon
chr7	31091000	31096799	-0.115693	0.367843	intergenic
chr7	31097200	31100399	-0.337682	0.0291103	exon
chr7	31104800	31105799	0.0548691	0.840066	intron
chr7	31108600	31118799	-0.027479	0.830647	exon
chr7	31120600	31121399	0.464261	0.176529	intron
chr7	31122600	31136599	-0.0434445	0.530754	exon
chr7	31138600	31141599	0.11252	0.529135	exon
chr7	31142600	31153399	-0.0235034	0.68345	exon
chr7	31154400	31156999	-0.463344	0.0207108	exon
chr7	31176800	31177599	0.137241	0.705241	intergenic
chr7	31208000	31209599	0.057564	0.767207	intergenic
chr7	34123000	34123799	-0.295536	0.253612	intron
chr7	34124400	34126199	-0.108424	0.690745	exon
chr7	34130400	34133999	-0.208118	0.139194	exon
chr7	34141200	34141999	-0.194521	0.599348	exon
chr7	34167600	34169199	-0.0265118	0.860624	exon
chr7	34188800	34189799	0.186346	0.599459	exon
chr7	34192400	34193199	-0.321089	0.468879	exon
chr7	34195400	34196999	-0.211392	0.212308	exon
chr7	34208400	34212599	0.114237	0.559757	exon
chr7	34213000	34217399	0.0776548	0.647751	exon
chr7	34224800	34230999	-0.069625	0.397517	exon
chr7	34231400	34237399	-0.0905635	0.239434	exon
chr7	34238000	34239999	-0.17362	0.490634	exon
chr7	34246400	34247599	0.141217	0.687256	intron
chr7	34251600	34252399	-0.509816	0.122616	intron
chr7	34254800	34256599	-0.44519	0.0455912	exon
chr7	34257000	34259599	-0.181423	0.406362	exon
chr7	34260000	34261199	-0.229604	0.531009	intron
chr7	34263800	34269199	-0.0420759	0.763809	intron
chr7	34270200	34271199	0.0834265	0.778773	intron
chr7	34272000	34273399	-0.124528	0.704035	intron
chr7	34281000	34282199	-0.267072	0.537692	intron
chr7	34290600	34292599	0.0309811	0.901159	intron
chr7	34301600	34304399	-0.308033	0.177319	intron
chr7	34305200	34306999	-0.221788	0.40166	exon
chr7	34308200	34309999	-0.0413026	0.841657	intron
chr7	34312200	34322599	0.00973162	0.906106	exon
chr7	34326000	34326599	-0.361034	0.393077	intergenic
chr7	34327600	34328599	-0.298235	0.388631	intergenic
chr7	34338600	34342999	-0.12849	0.46173	intergenic
chr7	34347600	34349199	0.233353	0.336237	exon
chr7	34349600	34350599	-0.209323	0.562241	intron
chr7	34374000	34374799	-0.376767	0.221276	intron
chr7	34381400	34382199	-0.188794	0.593346	intron
chr7	34386800	34391399	-0.0823192	0.344564	exon
chr7	34554800	34555799	0.254359	0.544209	intergenic
chr7	34569800	34571599	0.0745734	0.693352	intergenic
chr7	34594400	34597599	-0.240598	0.223749	intergenic
chr7	34629600	34631599	0.114191	0.448369	intergenic
chr7	34645000	34649799	-0.10064	0.427306	exon
chr7	34650800	34656599	0.0173609	0.869338	exon
chr7	34671800	34672799	-0.0391843	0.916109	intergenic
chr7	34673800	34676599	0.167741	0.448401	exon
chr7	34712800	34713999	0.342463	0.215895	intron
chr7	34716400	34723199	0.229102	0.014025	intron
chr7	34724800	34725599	0.584156	0.0926904	intron
chr7	34732000	34735199	0.0736197	0.579241	intron
chr7	34745600	34746799	-0.241322	0.434134	intron
chr7	34751600	34752799	0.499005	0.114273	intron
chr7	34753200	34754599	0.218733	0.513895	exon
chr7	34778600	34778999	0.00354818	0.992802	intron
chr7	34801600	34802799	-0.472189	0.197872	intron
chr7	34806200	34806799	-0.024241	0.952783	intron
chr7	34811000	34813599	0.397718	0.01376	exon
chr7	34910200	34911599	0.14101	0.614354	intergenic
chr7	34912200	34913799	0.302491	0.131599	exon
chr7	34918000	34920199	0.234417	0.405315	intron
chr7	34920600	34921799	0.375629	0.280413	exon
chr7	34924400	34926599	0.322717	0.147934	exon
chr7	34928800	34931999	0.0732637	0.593641	intron
chr7	34932400	34934199	0.269577	0.425263	intron
chr7	34937800	34940399	0.155172	0.251312	intron
chr7	34959200	34962599	-0.159272	0.411343	intron
chr7	34963600	34964799	-0.0670754	0.865499	intron
chr7	34983400	34989399	0.00807443	0.956357	intron
chr7	35019400	35046399	-0.0493415	0.421761	exon
chr7	35054200	35058199	0.0302818	0.766231	exon
chr7	35064200	35066799	-0.104298	0.698326	intergenic
chr7	35080600	35082199	-0.27787	0.21135	intergenic
chr7	35098200	35099799	-0.319735	0.327883	intergenic
chr7	35116600	35123599	-0.00111302	0.989724	exon
chr7	35124400	35125199	0.144441	0.717348	intergenic
chr7	35126400	35127999	0.260329	0.391615	intergenic
chr7	35128600	35129599	0.316964	0.31817	intergenic
chr7	35144000	35144799	-0.496746	0.32005	intergenic
chr7	35156400	35157199	0.386633	0.313835	intergenic
chr7	35171200	35173599	-0.735407	0.00058474	intergenic
chr7	35176200	35177399	0.203344	0.511847	intergenic
chr7	35184800	35195199	-0.0150655	0.862269	exon
chr7	35201400	35206599	0.0418817	0.828093	exon
chr7	35209000	35216199	-0.0597166	0.476564	exon
chr7	35216800	35219399	0.194997	0.409836	intergenic
chr7	35233200	35238199	0.0196935	0.864118	intergenic
chr7	35244800	35247599	0.178417	0.342854	exon
chr7	35264200	35265799	0.937417	0.0159279	intron
chr7	35269400	35269999	-0.524745	0.117209	intron
chr7	35275600	35279399	0.147096	0.221676	exon
chr7	35299200	35301999	-0.0682621	0.669666	exon
chr7	35316800	35318999	0.0895283	0.502572	exon
chr7	35319400	35320199	-0.168535	0.635273	intergenic
chr7	35333200	35335799	-0.0475206	0.675992	exon
chr7	35335800	35343799	-0.199218	0.141131	intron
chr7	35357200	35359399	0.133628	0.589847	intron
chr7	35370600	35372599	-0.0629473	0.758382	exon
chr7	35376600	35377599	0.0197825	0.947174	exon
chr7	35378800	35380799	-0.701267	0.0301275	exon
chr7	35395600	35398399	-0.301503	0.0978808	exon
chr7	35401800	35403999	-0.00283481	0.987274	exon
chr7	35552600	35556999	0.0127602	0.893564	exon
chr7	35584000	35589199	-0.00795075	0.94835	exon
chr7	35639600	35640799	-0.132441	0.720556	intergenic
chr7	35646600	35647999	0.147318	0.335783	exon
chr7	35650600	35651799	0.092557	0.743316	intergenic
chr7	35663800	35664799	-0.256826	0.443657	intergenic
chr7	35665400	35666599	0.692767	0.0456894	intergenic
chr7	35667800	35669599	-0.214363	0.228064	intergenic
chr7	35683200	35685199	0.0352351	0.903785	exon
chr7	35686000	35688799	0.139298	0.526714	exon
chr7	35691800	35692599	-0.288083	0.492762	intron
chr7	35727400	35727599	0.259107	0.650793	exon
chr7	35729400	35730599	-0.578777	0.0467903	exon
chr7	35733200	35733999	-0.750881	0.113299	intron
chr7	35741000	35746199	-0.018038	0.917691	intron
chr7	35746800	35748199	-0.0955001	0.775187	intron
chr7	35752200	35757799	-0.0537122	0.588393	exon
chr7	35760800	35764799	0.264147	0.0731235	intergenic
chr7	35766600	35768999	-0.101916	0.677972	intergenic
chr7	35769800	35770799	-0.670915	0.0597537	intergenic
chr7	35771200	35777399	-0.231837	0.148789	exon
chr7	35781400	35783399	0.124078	0.606752	intron
chr7	35787800	35795199	-0.297917	0.0165204	exon
chr7	35796800	35798199	-0.146453	0.63508	intron
chr7	35801200	35803599	0.0507179	0.709033	exon
chr7	36198200	36199999	0.0318652	0.861247	intergenic
chr7	36502800	36505199	0.169581	0.476796	intergenic
chr7	36689400	36690799	-0.530081	0.190352	intergenic
chr7	36695200	36699799	0.083295	0.41043	exon
chr7	36705800	36710199	-0.26084	0.13128	exon
chr7	36716600	36717599	-0.173358	0.5299	intron
chr7	36848400	36849199	-0.645442	0.0415219	intergenic
chr7	36935000	36935599	-0.162658	0.726784	intergenic
chr7	37098600	37099599	0.133886	0.707832	intergenic
chr7	37178000	37178799	-0.424882	0.23683	intergenic
chr7	37334400	37335799	0.146321	0.643814	intron
chr7	37336200	37339599	-0.158053	0.335076	intron
chr7	37342600	37345599	-0.314336	0.0538624	intron
chr7	37346000	37347399	0.353825	0.209139	intron
chr7	37350000	37350999	1.05785	0.0117774	intron
chr7	37357400	37358799	-0.0227182	0.933585	intron
chr7	37359200	37364799	0.167753	0.308982	intron
chr7	37373600	37374199	0.187248	0.625276	intron
chr7	37375400	37377599	-0.292036	0.342681	intron
chr7	37382000	37383399	-0.286867	0.389511	intron
chr7	37388600	37389999	0.19694	0.551817	intron
chr7	37392400	37396199	0.226856	0.220417	intron
chr7	37421800	37423599	0.266303	0.396758	intron
chr7	37451400	37452799	-0.338418	0.253182	intron
chr7	37466200	37468799	-0.00421638	0.976393	exon
chr7	37489200	37490399	-0.132886	0.646342	intron
chr7	37493400	37493999	0.822662	0.0520324	exon
chr7	37504800	37506199	0.137654	0.689016	intron
chr7	37506800	37507999	-0.132217	0.699508	intron
chr7	37509200	37514799	0.0754184	0.632366	intron
chr7	37516400	37518199	-0.31461	0.197786	exon
chr7	37528000	37531399	0.321475	0.0990397	intron
chr7	37533600	37534799	-0.271837	0.451031	intron
chr7	37540000	37541199	-0.136092	0.710204	intron
chr7	37542200	37545999	0.0808997	0.599819	intron
chr7	37547600	37550399	0.0793136	0.719654	intron
chr7	37550800	37555999	0.368379	0.0256622	intron
chr7	37557600	37558999	0.168663	0.655939	intron
chr7	37560600	37561199	-0.00453306	0.990647	intron
chr7	37561600	37565199	0.054203	0.737983	intron
chr7	37565400	37569999	-0.152289	0.206524	exon
chr7	37571600	37574399	0.437937	0.0641261	intron
chr7	37576400	37579199	0.748358	0.00877336	intron
chr7	37586400	37587799	0.272185	0.166337	intron
chr7	37594400	37594999	0.52624	0.288758	intron
chr7	37599000	37600399	0.187304	0.50921	intron
chr7	37602600	37603799	0.202146	0.451079	intron
chr7	37610000	37617599	0.123045	0.417411	intron
chr7	37622000	37628799	0.160311	0.104203	intron
chr7	37629400	37632399	-0.377645	0.103331	intron
chr7	37633600	37643999	0.0961405	0.397715	intron
chr7	37647800	37650799	-0.0377708	0.849904	exon
chr7	37661000	37665999	-0.0307192	0.834047	exon
chr7	37672600	37673399	0.149678	0.656611	intron
chr7	37674600	37676399	-0.338673	0.131239	intron
chr7	37681400	37683399	0.475872	0.0946736	intron
chr7	37684400	37687799	-0.0524427	0.732082	intron
chr7	37688200	37693199	0.359383	0.0752598	intron
chr7	37694000	37698999	-0.0333614	0.829265	intron
chr7	37699200	37700599	0.207963	0.527828	intron
chr7	37701400	37708599	0.0764302	0.553739	intron
chr7	37710800	37712199	-0.361529	0.234831	exon
chr7	37716000	37720799	0.00839689	0.954809	exon
chr7	37721200	37723399	0.244254	0.28987	intron
chr7	37724400	37725999	-0.323556	0.27432	intron
chr7	37728400	37729399	0.252416	0.546669	intron
chr7	37729600	37730799	-0.125142	0.687045	intron
chr7	37732800	37733599	-0.503719	0.307857	intron
chr7	37735200	37740199	0.0352277	0.81004	intron
chr7	37740600	37743399	0.0915235	0.67174	intron
chr7	37744000	37751799	-0.219478	0.11288	intron
chr7	37752400	37753599	0.211593	0.34038	intron
chr7	37754200	37756599	-0.200699	0.421285	intron
chr7	37757000	37760199	0.208407	0.167322	intron
chr7	37760600	37775599	0.0704125	0.418003	exon
chr7	37831400	37833199	0.120255	0.738712	intergenic
chr7	37834000	37834999	-0.469013	0.185369	intergenic
chr7	37837000	37838399	-0.293795	0.303311	intergenic
chr7	37841800	37842799	0.40617	0.211472	intergenic
chr7	37916200	37918399	0.312539	0.507812	intergenic
chr7	37928800	37932799	-0.193457	0.272765	intergenic
chr7	37933400	37935199	0.290599	0.22896	intergenic
chr7	37970200	37971599	0.169871	0.593788	intron
chr7	37979400	37980199	0.0222986	0.955298	intron
chr7	38008400	38009599	0.0945007	0.807925	intron
chr7	38013400	38014999	0.074145	0.698683	intron
chr7	38018200	38020999	-0.102167	0.416368	exon
chr7	38056000	38057199	0.458173	0.107537	intergenic
chr7	38058800	38062399	0.0795658	0.516062	intergenic
chr7	38083800	38086799	-0.0347131	0.782733	intergenic
chr7	38087200	38088999	-0.236031	0.431089	intergenic
chr7	38093000	38096599	-0.151865	0.439791	intergenic
chr7	38106600	38108599	0.0327436	0.820736	exon
chr7	38125400	38126199	-0.649039	0.0829719	intergenic
chr7	38140200	38140799	-0.0200964	0.951704	intergenic
chr7	38151600	38152799	-0.429777	0.222799	intergenic
chr7	38167000	38168199	-0.290179	0.417735	intergenic
chr7	38173600	38175599	0.0702673	0.746174	intergenic
chr7	38182200	38185599	-0.0334544	0.697722	exon
chr7	38186800	38188199	0.0128547	0.965481	intron
chr7	38189000	38190199	-0.270909	0.289704	intron
chr7	38194000	38196399	0.145815	0.489035	exon
chr7	38200000	38201599	-0.0115985	0.938509	intergenic
chr7	38209000	38216399	-0.0189822	0.887016	intergenic
chr7	38216800	38223399	0.0331999	0.790535	exon
chr7	38224000	38228799	0.112781	0.374267	exon
chr7	38251000	38252799	0.0299215	0.898561	intergenic
chr7	38255200	38256999	0.0185983	0.932044	intergenic
chr7	38266200	38268399	0.199172	0.401578	exon
chr7	38270000	38272199	-0.118598	0.420734	exon
chr7	39448600	39450599	0.110107	0.304966	exon
chr7	39487000	39487999	-0.135708	0.488604	intergenic
chr7	39517000	39518599	-0.0681272	0.600883	exon
chr7	39543000	39545799	-0.0902568	0.469378	intergenic
chr7	39551200	39553399	0.058322	0.582993	intergenic
chr7	39570600	39571999	0.112285	0.666576	intergenic
chr7	39586000	39587399	-0.532111	0.0685595	intergenic
chr7	39588000	39589399	-0.0935434	0.510712	intergenic
chr7	39632600	39633399	-0.698019	0.0488916	intergenic
chr7	39654600	39656799	-0.209216	0.202449	intergenic
chr7	39753200	39754199	0.235544	0.371568	intergenic
chr7	39803600	39804599	-0.23022	0.340704	intergenic
chr7	39847600	39849199	-0.117964	0.678815	intergenic
chr7	39866400	39868199	0.0322417	0.869597	intergenic
chr7	39879800	39882399	-0.482561	0.0214172	intergenic
chr7	39893200	39898599	-0.156391	0.214843	intergenic
chr7	40072600	40074199	-0.182627	0.549251	intergenic
chr7	40272400	40273999	0.0602513	0.818658	intergenic
chr7	40293400	40294999	-0.60945	0.00124624	intergenic
chr7	40307000	40307999	0.334352	0.467193	intergenic
chr7	40320800	40321799	-0.109344	0.69908	intergenic
chr7	40325000	40325799	0.214346	0.55481	intergenic
chr7	40372400	40373199	0.0521072	0.89503	intergenic
chr7	40386800	40393799	-0.219263	0.0418691	intergenic
chr7	40399400	40400199	-0.213032	0.560008	intergenic
chr7	40412000	40412799	0.749337	0.0463125	intergenic
chr7	40425600	40426999	-0.0815912	0.803329	intergenic
chr7	40522200	40523599	0.338326	0.347729	intergenic
chr7	40563400	40564199	0.410186	0.387939	intergenic
chr7	40575800	40578199	0.218928	0.316296	intergenic
chr7	40653800	40656599	-0.319368	0.0641535	intergenic
chr7	40677600	40682799	-0.123822	0.478812	intron
chr7	40689600	40690999	0.0844439	0.783416	exon
chr7	40692200	40695199	-0.130132	0.406735	intergenic
chr7	40697400	40699399	-0.0385795	0.825933	intergenic
chr7	40736000	40738799	0.0756978	0.635447	intergenic
chr7	40751200	40752799	-0.158424	0.566203	intergenic
chr7	40762000	40763199	-0.232114	0.476309	intergenic
chr7	40767600	40768599	-1.02502	0.00261954	intergenic
chr7	40812600	40813799	-0.188586	0.65038	intergenic
chr7	40874400	40875399	-0.42953	0.134511	exon
chr7	40882600	40888599	-0.0322564	0.786824	intron
chr7	40891000	40892599	-0.108435	0.718937	intron
chr7	40895400	40904799	-0.113161	0.102532	exon
chr7	40915000	40916199	0.125868	0.710208	intron
chr7	40916600	40923399	-0.0788403	0.556475	intron
chr7	41392600	41395199	0.0131147	0.921933	exon
chr7	41498800	41500599	-0.110554	0.422993	exon
chr7	41598800	41600399	0.07688	0.648126	intergenic
chr7	41631400	41634799	-0.0467403	0.485295	exon
chr7	42504600	42506199	-0.348883	0.0628501	exon
chr7	42642000	42643599	0.110632	0.620176	exon
chr7	42691800	42693799	-0.0232561	0.82803	exon
chr7	43282000	43283599	-0.255323	0.150601	intergenic
chr7	43305000	43305999	-0.42553	0.162913	intron
chr7	43308200	43314199	-0.106895	0.287339	exon
chr7	43351000	43353599	-0.197271	0.355063	exon
chr7	43391800	43393199	-0.00835041	0.979019	intergenic
chr7	43395800	43397599	0.258712	0.305799	intergenic
chr7	43423000	43423599	-0.0807072	0.740066	intergenic
chr7	43442000	43445199	-0.0542836	0.632799	exon
chr7	43451400	43453799	0.463484	0.129828	exon
chr7	43464000	43466799	-0.223683	0.234618	exon
chr7	43473200	43473999	0.0319117	0.935776	exon
chr7	43475200	43479399	0.20334	0.307987	exon
chr7	43480000	43484599	0.0804392	0.546375	exon
chr7	43486200	43491799	-0.0264979	0.73785	exon
chr7	43495200	43495799	0.483051	0.177989	exon
chr7	43514000	43514999	-1.0677	0.00763648	intergenic
chr7	43531800	43533599	-0.169746	0.511086	exon
chr7	43543400	43545399	0.137515	0.578441	exon
chr7	43553000	43553999	-0.556716	0.0452093	intergenic
chr7	43554400	43555999	-0.228815	0.382178	intergenic
chr7	43561400	43564999	-0.0284384	0.820931	exon
chr7	43579200	43582399	0.00214154	0.982707	exon
chr7	43658600	43660999	-0.163355	0.494888	exon
chr7	43671000	43673399	-0.140665	0.248989	exon
chr7	43782400	43784399	-0.219187	0.270489	exon
chr7	43785200	43785799	0.28009	0.450725	exon
chr7	43787600	43789999	-0.398051	0.145989	intron
chr7	43790600	43792599	0.125504	0.598806	exon
chr7	43795800	43798599	0.0677825	0.773394	exon
chr7	43823600	43824799	0.35672	0.238569	exon
chr7	43882800	43884399	-0.142813	0.545567	exon
chr7	43894800	43895199	0.211725	0.542298	intergenic
chr7	43919400	43920799	0.328708	0.239918	intergenic
chr7	44240000	44241399	-0.164716	0.671701	intron
chr7	44242200	44244399	-0.107217	0.586356	intron
chr7	44245000	44247599	-0.00333873	0.972302	exon
chr7	44248000	44255799	0.0229341	0.863042	exon
chr7	44262800	44263799	-0.169653	0.549443	intergenic
chr7	44281400	44282399	-0.148682	0.678048	intergenic
chr7	44303000	44314999	-0.0164915	0.829412	exon
chr7	44315600	44317399	-0.0146428	0.95647	exon
chr7	44318000	44323399	0.0505342	0.760198	exon
chr7	44324800	44327599	-0.265415	0.281971	exon
chr7	44332200	44345399	0.0694891	0.381918	exon
chr7	44345600	44346399	-0.298135	0.454232	intron
chr7	44346800	44348799	0.115026	0.66375	intron
chr7	44349400	44366199	0.0500266	0.464075	exon
chr7	44372600	44376399	0.0415148	0.690652	exon
chr7	44382200	44386799	0.0220272	0.8016	exon
chr7	44386800	44388399	-0.2632	0.222645	exon
chr7	44390400	44402599	0.00225116	0.982037	exon
chr7	44404600	44407399	-0.0348271	0.826543	intergenic
chr7	44415200	44415799	0.360661	0.443513	intergenic
chr7	44424800	44454999	0.013508	0.804438	exon
chr7	44455400	44476599	0.0329145	0.594096	exon
chr7	44480200	44498599	0.0383626	0.546468	exon
chr7	44499000	44504199	0.0116472	0.936448	exon
chr7	44506200	44507199	-0.509702	0.188386	exon
chr7	44521400	44522199	-0.2095	0.556095	exon
chr7	44522600	44523799	-0.870263	0.0198703	exon
chr7	44524200	44525799	-0.114172	0.658926	exon
chr7	44526400	44530199	-0.245631	0.0350179	exon
chr7	44531000	44539799	0.103468	0.378244	exon
chr7	44546800	44554199	-0.0247521	0.847918	exon
chr7	44584600	44598399	-0.106148	0.076945	exon
chr7	44599000	44600799	-0.241397	0.404704	exon
chr7	44601200	44607599	-0.012385	0.925641	exon
chr7	44628800	44632999	-0.0220013	0.850871	exon
chr7	44633600	44634799	0.164555	0.644495	exon
chr7	44637600	44639599	0.343628	0.164497	exon
chr7	44640400	44642399	0.102644	0.600465	exon
chr7	44644800	44646199	0.0387252	0.90001	intron
chr7	44647400	44647799	-0.40484	0.387287	intron
chr7	44651600	44652799	0.471656	0.198433	exon
chr7	44660400	44663199	0.851979	0.00744243	exon
chr7	44667400	44678599	0.101359	0.223811	exon
chr7	44683800	44686599	-0.424191	0.017303	intergenic
chr7	44697200	44698199	0.176927	0.659971	intergenic
chr7	44723600	44724999	-0.663378	0.0138714	intergenic
chr7	44741200	44742399	0.372822	0.299678	exon
chr7	44744000	44745999	0.0253081	0.852845	exon
chr7	44747400	44749999	0.0031415	0.976646	exon
chr7	44753000	44753999	0.747227	0.0428431	exon
chr7	44814200	44820799	0.0157985	0.865817	exon
chr7	44821200	44822199	-0.365295	0.303675	intron
chr7	44822600	44826199	0.034136	0.838382	intron
chr7	44832200	44832599	0.0236035	0.966003	exon
chr7	44835000	44843399	0.0568046	0.615281	exon
chr7	44843600	44846199	-0.283893	0.267825	exon
chr7	44846600	44874799	-0.00900384	0.865516	exon
chr7	44877200	44882399	-0.121646	0.460926	exon
chr7	44882800	44883599	0.485276	0.194483	exon
chr7	44884200	44923199	-0.0551373	0.317875	exon
chr7	44926200	44931799	-0.0181984	0.796255	exon
chr7	44949000	44953399	-0.123285	0.324105	exon
chr7	44953800	44954599	0.0134762	0.975278	exon
chr7	44956800	44963799	0.00370119	0.98259	exon
chr7	44969600	44979799	-0.0837761	0.287266	exon
chr7	44980200	44982399	-0.0117371	0.968789	exon
chr7	44983200	44989599	0.0258739	0.799075	exon
chr7	44992800	44993999	0.0310929	0.933724	exon
chr7	44996200	45008399	0.0523941	0.631889	exon
chr7	45011400	45020999	-0.00624599	0.951471	exon
chr7	45024000	45031599	-0.0346683	0.781164	exon
chr7	45042800	45044399	0.297156	0.382176	exon
chr7	45046000	45046999	0.324057	0.443353	exon
chr7	45047400	45056199	0.0899673	0.347243	exon
chr7	45057800	45065799	0.215275	0.00771718	exon
chr7	45066600	45068199	-0.546104	0.0399098	intron
chr7	45069200	45070799	-0.322459	0.287685	intron
chr7	45073800	45077599	-0.332573	0.0974145	exon
chr7	45081800	45083999	-0.0145732	0.950663	exon
chr7	45091000	45092399	-0.145523	0.681084	exon
chr7	45101800	45104199	0.0653006	0.747541	exon
chr7	45119000	45130599	0.0699799	0.424236	exon
chr7	45133800	45139399	-0.0829574	0.403427	exon
chr7	45143600	45144799	0.270089	0.467538	exon
chr7	45145800	45148599	0.500666	0.133992	exon
chr7	45153600	45155799	0.0701802	0.552288	exon
chr7	45156000	45159799	0.183053	0.421468	exon
chr7	45161800	45162999	0.113358	0.523592	intergenic
chr7	45163400	45169199	-0.310377	0.123304	exon
chr7	45176000	45177599	0.0640375	0.866069	exon
chr7	45181400	45183799	-0.305993	0.196092	exon
chr7	45185600	45187399	-0.0162752	0.955773	exon
chr7	45188000	45191599	-0.022452	0.89881	exon
chr7	45192800	45194799	-0.611744	0.0386854	exon
chr7	45195200	45201199	0.186105	0.258957	exon
chr7	45201800	45206799	0.0841304	0.522771	exon
chr7	45215400	45217599	-0.209149	0.422221	exon
chr7	45231200	45236199	0.0813151	0.630918	exon
chr7	45238200	45239599	-0.0569174	0.81864	exon
chr7	45240000	45241399	-0.152206	0.60417	exon
chr7	45256600	45260199	0.0281267	0.840638	exon
chr7	45262200	45263599	0.192497	0.577537	intron
chr7	45286600	45286999	0.610497	0.189718	exon
chr7	45299400	45301399	0.266823	0.246467	intergenic
chr7	45303000	45306599	-0.0613668	0.693889	exon
chr7	45308600	45310799	0.0768957	0.755506	exon
chr7	45312400	45314399	0.297255	0.20404	intron
chr7	45314800	45315999	0.159785	0.518169	exon
chr7	45317400	45318999	-0.448319	0.0805776	exon
chr7	45332200	45335399	-0.14035	0.387095	exon
chr7	45336400	45343999	-0.0243973	0.836362	exon
chr7	45350800	45352399	0.280648	0.387635	exon
chr7	45360200	45363199	-0.139752	0.452253	exon
chr7	45364600	45372399	-0.00981687	0.892189	exon
chr7	45380000	45383999	-0.0646494	0.719983	exon
chr7	45394000	45396599	-0.166354	0.109649	exon
chr7	45397200	45398599	0.542416	0.145366	intergenic
chr7	45413200	45414599	-0.330379	0.437104	exon
chr7	45429600	45431199	-0.353493	0.174196	exon
chr7	45432400	45438999	-0.130233	0.16549	exon
chr7	45451000	45452599	0.0876042	0.596889	exon
chr7	45454400	45462799	-0.011788	0.880786	exon
chr7	45463400	45467999	0.0580379	0.578149	exon
chr7	45471000	45471999	0.222507	0.458465	exon
chr7	45474800	45476199	-0.478919	0.120882	exon
chr7	45478200	45479799	0.163351	0.632935	exon
chr7	45486600	45496599	-0.0268662	0.726329	exon
chr7	45499400	45503799	0.0328709	0.875389	exon
chr7	45509000	45510799	0.0733917	0.614332	exon
chr7	45515200	45516399	0.473582	0.234686	exon
chr7	45520800	45522799	-0.0519054	0.802836	exon
chr7	45524000	45526999	-0.127537	0.180395	exon
chr7	45529000	45530999	-0.186796	0.414113	exon
chr7	45537600	45540599	-0.130441	0.364306	exon
chr7	45558000	45559399	0.223355	0.492926	exon
chr7	45560800	45562399	-0.382699	0.0995268	exon
chr7	45565400	45576599	-0.0674985	0.372509	exon
chr7	45587200	45590399	-0.0344204	0.796318	exon
chr7	45626800	45629399	-0.249781	0.164657	exon
chr7	45632200	45633799	-0.224699	0.469832	exon
chr7	45636200	45651199	-0.0253436	0.735116	exon
chr7	45652400	45656199	0.101219	0.555705	exon
chr7	45667200	45668399	-0.644092	0.0656973	intergenic
chr7	45679200	45696199	-0.00505877	0.956057	exon
chr7	45697400	45725599	0.0266507	0.679301	exon
chr7	45726600	45727599	0.372379	0.287791	exon
chr7	45728800	45731999	-0.146029	0.576819	exon
chr7	45738800	45744599	-0.0472351	0.633706	exon
chr7	45749200	45750399	0.880595	0.0499537	intron
chr7	45778800	45780199	-0.00801526	0.972118	intron
chr7	45782000	45789399	0.0674411	0.353725	exon
chr7	45789800	45816799	0.0173885	0.803302	exon
chr7	45818200	45818999	0.539805	0.169649	exon
chr7	45824000	45826599	0.256762	0.162804	exon
chr7	45829600	45834799	-0.0651439	0.56215	exon
chr7	45848600	45849199	-0.349848	0.325949	intron
chr7	45856600	45858599	-0.752593	0.00440565	exon
chr7	45860400	45861399	-0.426314	0.222627	intron
chr7	45864200	45875399	0.143891	0.0633777	exon
chr7	45875600	45877399	-0.518917	0.0972819	intron
chr7	45886200	45888999	0.142804	0.533552	exon
chr7	45892000	45894199	-0.251187	0.344843	intron
chr7	45895600	45898599	-0.0650461	0.451761	exon
chr7	45899400	45900799	-0.368338	0.280692	exon
chr7	45901600	45902599	0.0726148	0.863009	exon
chr7	45912800	45925199	-0.0259965	0.649201	exon
chr7	45935200	45937199	-0.451858	0.151011	exon
chr7	45948400	45949399	-0.211256	0.540542	exon
chr7	45975000	45975999	0.0376657	0.896285	intron
chr7	45979200	45980199	-0.480661	0.246678	exon
chr7	45981000	45983799	0.0202801	0.873261	exon
chr7	46005000	46007399	-0.0420893	0.865067	exon
chr7	46009200	46010399	-0.161034	0.619542	intron
chr7	46012600	46015599	-0.225702	0.198742	exon
chr7	46019800	46021199	0.869947	0.00468791	exon
chr7	46029800	46031799	-0.0808923	0.723859	exon
chr7	46032800	46035799	0.235888	0.152018	exon
chr7	46040000	46041199	-0.0452354	0.887165	intron
chr7	46058400	46060199	-0.195186	0.541866	exon
chr7	46069800	46071399	-0.366452	0.177671	exon
chr7	46077000	46087199	0.0516653	0.491916	exon
chr7	46093400	46106599	-0.0355179	0.591292	exon
chr7	46126200	46136999	0.0146452	0.87454	exon
chr7	46137800	46139999	0.549462	0.0338581	exon
chr7	46141000	46142399	-0.0226663	0.906836	intron
chr7	46161000	46163199	0.183559	0.584221	intron
chr7	46177600	46180999	-0.172993	0.369015	exon
chr7	46181600	46182199	0.183849	0.741336	intergenic
chr7	46201600	46205199	0.138282	0.488747	exon
chr7	46218400	46220799	0.125873	0.611724	exon
chr7	46235400	46237199	-0.259747	0.464017	intron
chr7	46312400	46313599	0.150304	0.505597	intergenic
chr7	46392800	46427799	0.0180791	0.727144	exon
chr7	46428000	46437399	-0.109297	0.356274	exon
chr7	46437800	46440399	-0.111653	0.638785	exon
chr7	46440800	46443799	-0.199348	0.468567	exon
chr7	46447000	46450199	-0.092252	0.501953	intron
chr7	46452000	46454999	0.233041	0.134788	intron
chr7	46459000	46460199	0.494729	0.0324928	intron
chr7	46462400	46464199	-0.266409	0.370438	intron
chr7	46465000	46468399	-0.0691126	0.699464	intron
chr7	46472000	46473999	0.585124	0.0462735	intron
chr7	46478800	46480799	0.546865	0.0429421	intron
chr7	46481600	46483599	-0.347922	0.132266	intron
chr7	46491600	46492599	-0.142181	0.665461	intron
chr7	46495000	46496399	0.0818414	0.795386	intron
chr7	46508400	46511399	0.0741914	0.667037	intron
chr7	46512600	46513199	0.444686	0.37673	exon
chr7	46517200	46521399	-0.0641505	0.608865	intron
chr7	46529400	46531199	-0.22462	0.373592	intron
chr7	46531600	46537399	-0.0881627	0.43608	intron
chr7	46537800	46539199	-0.0156271	0.964957	intron
chr7	46543400	46545799	-0.0470581	0.801089	intron
chr7	46546400	46547399	-0.397717	0.339749	intron
chr7	46549200	46555799	0.0365031	0.763007	intron
chr7	46556400	46558199	-0.167443	0.483723	intron
chr7	46558600	46562199	0.0690798	0.739056	exon
chr7	46572400	46574799	-0.0669811	0.787248	intron
chr7	46577600	46582999	0.0262148	0.881777	intron
chr7	46583400	46591799	-0.0598019	0.562475	exon
chr7	46592200	46592799	0.330078	0.461118	intron
chr7	46595200	46596599	-0.156521	0.570057	intron
chr7	46599800	46609599	0.0866918	0.44772	exon
chr7	46610600	46615199	-0.0235939	0.884999	exon
chr7	46615600	46616999	0.324025	0.256327	intron
chr7	46617800	46620799	-0.0283895	0.85656	exon
chr7	46623400	46625799	-0.259769	0.345078	intron
chr7	46627800	46630599	0.146694	0.411877	intron
chr7	46637400	46640999	0.144973	0.140648	exon
chr7	46647800	46648999	-0.524482	0.14428	intron
chr7	46709800	46710999	0.061474	0.738631	exon
chr7	46714400	46714799	-0.0179508	0.964104	exon
chr7	46723400	46724999	0.0456632	0.917401	intergenic
chr7	46727000	46729199	0.317374	0.255648	exon
chr7	46743000	46744199	0.0788432	0.741787	intergenic
chr7	46795200	46797599	0.0905649	0.453817	exon
chr7	46798800	46799799	0.30854	0.409934	intron
chr7	46814400	46814999	0.222089	0.53491	intron
chr7	46815600	46817999	0.0808625	0.620772	exon
chr7	46818800	46820199	0.489995	0.182494	exon
chr7	46833200	46833799	0.410952	0.45917	intergenic
chr7	46834800	46836999	-0.204874	0.356463	intergenic
chr7	46837400	46842399	0.0193391	0.836393	exon
chr7	46842800	46847799	0.0615164	0.511474	exon
chr7	46917000	46917999	0.0779318	0.802369	intron
chr7	46918800	46921199	-0.116915	0.398515	exon
chr7	46957200	46959799	0.220435	0.109566	exon
chr7	46962200	46963599	-0.773975	0.0245223	intergenic
chr7	46985800	46987599	-0.0326082	0.922444	exon
chr7	46999200	47001399	-0.054989	0.788101	exon
chr7	47002000	47003999	0.272334	0.255227	intron
chr7	47004800	47005999	0.240504	0.529874	intron
chr7	47006800	47010399	-0.0806061	0.367613	exon
chr7	47012400	47014199	-0.413671	0.180309	intergenic
chr7	47015200	47016399	-0.0945549	0.728033	intergenic
chr7	47049400	47058199	0.0242649	0.790905	exon
chr7	47060400	47061999	-1.0845	0.000731075	intergenic
chr7	47070200	47105399	0.015089	0.82343	exon
chr7	47106400	47118999	-0.0059843	0.939024	exon
chr7	47123200	47124799	-0.352999	0.195235	intron
chr7	47126000	47136999	-0.005018	0.934648	exon
chr7	47146000	47146799	-0.547962	0.193096	intergenic
chr7	48137000	48138799	-0.192153	0.109415	intergenic
chr7	48626000	48627599	0.349625	0.155318	intergenic
chr7	48749200	48750799	0.157576	0.4524	intergenic
chr7	48777400	48778799	-0.267105	0.388928	intergenic
chr7	48788200	48790999	-0.139737	0.231301	exon
chr7	48802800	48803999	-0.148364	0.574805	exon
chr7	48816000	48817399	-0.16067	0.547566	exon
chr7	48830200	48831399	0.415444	0.150099	exon
chr7	48834600	48835999	0.51986	0.093393	exon
chr7	48880600	48881399	0.0986703	0.736193	exon
chr7	48887800	48889199	-0.138179	0.550462	intergenic
chr7	48893600	48898399	0.0245301	0.859705	intergenic
chr7	48908400	48910999	0.150675	0.419442	exon
chr7	48914600	48916199	-0.016998	0.941901	intron
chr7	48928400	48929199	-0.427088	0.326741	intron
chr7	48937600	48938399	-0.0538244	0.886804	intron
chr7	48950400	48952199	0.0788206	0.721554	intron
chr7	48952400	48955599	-0.0599573	0.705968	intron
chr7	48957800	48964799	-0.038992	0.715375	exon
chr7	48966200	48966799	-0.522774	0.206885	exon
chr7	48968200	48969399	-0.277581	0.349685	intron
chr7	48976600	48978199	-0.115146	0.640972	intron
chr7	48994000	48996199	0.121571	0.595021	intron
chr7	48996600	48997399	0.0702341	0.796227	intron
chr7	48997800	49005199	-0.00161563	0.989411	intron
chr7	49005600	49007999	-0.587108	0.00852403	intron
chr7	49028800	49030199	0.0338092	0.910147	intron
chr7	49046000	49049599	0.011542	0.950343	intron
chr7	49053000	49055999	-0.346923	0.153281	intron
chr7	49058000	49060799	0.16525	0.446174	intron
chr7	49064600	49067399	0.0345683	0.814662	intron
chr7	49067800	49071999	0.141924	0.362431	intron
chr7	49073800	49078199	0.104022	0.539338	intron
chr7	49078600	49079599	0.186312	0.519189	intron
chr7	49082400	49090599	-0.0896915	0.434266	exon
chr7	49091200	49094999	-0.0634206	0.711973	intron
chr7	49105200	49107799	0.26722	0.260487	intron
chr7	49117400	49121999	0.236146	0.0685408	intron
chr7	49129600	49134399	0.0339543	0.79722	exon
chr7	49143800	49148799	-0.130602	0.210506	intron
chr7	49150000	49153599	0.0114344	0.916883	intron
chr7	49154000	49154999	-0.917117	0.0207034	intron
chr7	49158400	49171199	-0.0485807	0.602593	exon
chr7	49172800	49193199	0.126298	0.408393	intron
chr7	49193400	49194399	0.624906	0.142708	intron
chr7	49195400	49196599	0.23584	0.450684	exon
chr7	49198000	49200399	-0.0629722	0.761704	exon
chr7	49202600	49204399	-0.0113931	0.966882	intron
chr7	49206800	49211199	0.153434	0.365249	intron
chr7	49213000	49213399	0.746886	0.0675852	intron
chr7	49245000	49254799	0.0275536	0.667604	exon
chr7	49255200	49282999	-0.0821986	0.216325	intron
chr7	49283600	49289399	-0.0917176	0.446472	intron
chr7	49291400	49293199	-0.0925635	0.789232	intron
chr7	49296800	49299399	0.150334	0.467841	intron
chr7	49303400	49305199	-0.147294	0.556223	exon
chr7	49305600	49307199	-0.323699	0.32927	exon
chr7	49309800	49310399	-0.0563929	0.941974	intron
chr7	49320600	49321599	-0.0231361	0.951951	intron
chr7	49325200	49328399	-0.104687	0.656582	intron
chr7	49329200	49332599	-0.0300317	0.878018	intron
chr7	49342200	49344399	-0.15526	0.548037	exon
chr7	49345400	49349399	-0.0942639	0.69359	exon
chr7	49351400	49352799	0.0988294	0.773341	intron
chr7	49353000	49355399	0.133316	0.601379	intron
chr7	49359200	49361199	-0.202507	0.30379	intron
chr7	49361400	49366599	-0.139762	0.340839	exon
chr7	49367400	49370399	0.226193	0.275824	intron
chr7	49370800	49371999	-0.106339	0.767509	intron
chr7	49373000	49376199	0.01677	0.935537	intron
chr7	49382600	49383399	-0.255621	0.479431	intron
chr7	49390600	49393999	0.211578	0.317432	intron
chr7	49396400	49401399	-0.0602572	0.745215	exon
chr7	49406800	49408199	-0.308156	0.307831	intron
chr7	49408600	49409399	-0.927596	0.0503979	exon
chr7	49409800	49411199	-0.619254	0.157352	exon
chr7	49414200	49414999	0.404929	0.282995	intron
chr7	49415400	49417199	-0.676596	0.0148696	intron
chr7	49422400	49426799	-0.137565	0.396097	intron
chr7	49427400	49428399	1.04031	0.00596728	intron
chr7	49430400	49431199	0.408173	0.359692	intron
chr7	49434400	49444799	-0.116249	0.199456	exon
chr7	49448600	49453799	-0.137486	0.426426	exon
chr7	49454200	49454999	0.0259322	0.943056	exon
chr7	49456200	49458199	0.147391	0.469544	exon
chr7	49461800	49462999	0.104233	0.769972	exon
chr7	49467800	49469399	0.296181	0.228043	intron
chr7	49469800	49471999	0.219088	0.395476	exon
chr7	49472600	49473399	-0.31045	0.432965	intron
chr7	49476200	49479999	-0.0495158	0.756748	intron
chr7	49480600	49489199	0.0314528	0.736845	intron
chr7	49489600	49492199	0.0714156	0.750664	exon
chr7	49493800	49498399	-0.17272	0.0830018	exon
chr7	49499000	49501599	-0.109915	0.640345	intron
chr7	49502000	49512799	0.032067	0.745511	intron
chr7	49513200	49519799	-0.0680522	0.529378	intron
chr7	49520200	49530399	-0.0378569	0.608482	intron
chr7	49530800	49531999	-0.108244	0.726141	intron
chr7	49533600	49536999	-0.141793	0.410964	exon
chr7	49538000	49542799	-0.0432761	0.78324	intron
chr7	49543600	49548799	-0.196019	0.115732	exon
chr7	49550600	49554599	-0.0465425	0.762163	exon
chr7	49555000	49556599	-0.167105	0.487186	exon
chr7	49557000	49560999	-0.085769	0.466162	exon
chr7	49561800	49568799	0.0840524	0.434408	exon
chr7	49569200	49571399	-0.546108	0.0297844	exon
chr7	49571800	49573399	-0.0542868	0.865071	exon
chr7	49574600	49576599	-0.0602905	0.766483	exon
chr7	49577000	49578399	0.26802	0.461888	intron
chr7	49579000	49580599	0.505853	0.172078	intron
chr7	49581800	49586799	-0.236555	0.148953	exon
chr7	49594800	49603799	-0.0993673	0.469101	exon
chr7	49604200	49608199	0.328896	0.0590684	exon
chr7	49608800	49609599	0.669497	0.118207	exon
chr7	49615600	49616799	-0.501726	0.191183	intergenic
chr7	49758600	49760199	-0.0226907	0.920135	exon
chr7	49762200	49763399	0.327279	0.245144	exon
chr7	49776400	49780599	0.0382351	0.785213	exon
chr7	49782200	49783999	-0.509464	0.094655	exon
chr7	49785000	49785599	0.846335	0.0263046	exon
chr7	49802600	49803799	0.310709	0.387453	intron
chr7	49811400	49811999	-0.210139	0.57081	intron
chr7	49821400	49823199	0.0276063	0.884823	intron
chr7	49833600	49834599	-0.655537	0.136826	intron
chr7	49837000	49838199	0.129482	0.679854	intron
chr7	49839600	49841799	-0.154417	0.560794	intron
chr7	49842200	49843999	-0.0317614	0.871862	intron
chr7	49868600	49871199	-0.0349467	0.821377	intergenic
chr7	49878200	49881599	0.301908	0.348832	intergenic
chr7	49882000	49883799	0.0277286	0.8852	intergenic
chr7	49922400	49923799	-0.208012	0.280152	intron
chr7	49936000	49937399	0.0585592	0.795561	exon
chr7	49950600	49951799	0.317577	0.237626	exon
chr7	49974000	49980799	0.0620876	0.609433	exon
chr7	50019000	50021799	-0.0856913	0.619873	intron
chr7	50045600	50047999	0.240297	0.469889	intron
chr7	50094000	50095599	0.473045	0.105786	intron
chr7	50137000	50138599	-0.511758	0.0721934	intron
chr7	50162200	50163199	0.470786	0.128601	intron
chr7	50186000	50186799	-0.175827	0.4811	intron
chr7	50208800	50209999	-0.0428751	0.872787	intron
chr7	50220800	50222199	-0.197936	0.485433	intron
chr7	50313800	50315199	-0.121892	0.664534	intron
chr7	50408400	50408999	-0.316781	0.353053	intron
chr7	50410000	50411199	0.0679693	0.866326	intron
chr7	50422200	50423199	-0.0960392	0.807381	intron
chr7	50467400	50468599	-0.157762	0.627585	intron
chr7	50506000	50508199	0.0233196	0.889144	intron
chr7	50512400	50514199	0.0453547	0.849428	intron
chr7	50522200	50523799	0.177	0.45737	intron
chr7	50588000	50589399	0.0428698	0.858187	intron
chr7	50674800	50676399	-0.414771	0.0316992	intron
chr7	50749600	50751599	-0.0410426	0.831362	intron
chr7	50770400	50771999	0.166715	0.366982	intron
chr7	50773400	50774399	-0.0292102	0.921966	intron
chr7	50831600	50832999	-0.132353	0.631763	intron
chr7	50914400	50915999	-0.52774	0.0164599	intergenic
chr7	51217400	51218199	-0.0870756	0.820804	intergenic
chr7	51225800	51227399	-0.20296	0.18689	intergenic
chr7	51299800	51300799	-0.485623	0.154374	intergenic
chr7	51326600	51327599	-0.286762	0.0607013	intergenic
chr7	51328400	51329599	-0.025602	0.869494	intergenic
chr7	51359600	51362599	-0.186715	0.157129	intergenic
chr7	51498000	51499799	-0.362043	0.135521	intergenic
chr7	51510200	51511999	0.0582059	0.754964	exon
chr7	51621800	51622599	1.17232	0.0025671	exon
chr7	51625000	51625999	0.391259	0.309804	exon
chr7	51627000	51627599	-0.503015	0.217741	intron
chr7	51748600	51750399	-0.0262814	0.888329	intergenic
chr7	51771800	51772799	-0.966009	0.0369224	intergenic
chr7	51793000	51794399	-0.00266445	0.993748	intergenic
chr7	51839000	51841399	0.0734528	0.729267	intergenic
chr7	51861000	51862999	0.103071	0.677029	exon
chr7	51877800	51880799	-0.131946	0.283388	exon
chr7	51928800	51929999	0.15497	0.486698	intron
chr7	51964400	51965199	0.431074	0.213278	intron
chr7	51971400	51974399	0.0596747	0.686647	intron
chr7	51975000	51975999	0.147564	0.592276	intron
chr7	51981800	51983599	-0.153941	0.365946	intron
chr7	51985800	51986199	0.692095	0.0668728	intron
chr7	52004800	52006799	0.150925	0.219286	exon
chr7	52358600	52359399	-0.172377	0.720245	intergenic
chr7	53608200	53609199	0.32874	0.216808	intergenic
chr7	53750800	53751999	-0.144754	0.576608	intergenic
chr7	54734000	54735199	-0.292545	0.479782	intergenic
chr7	54834600	54839799	-0.0372934	0.663544	exon
chr7	54842800	54844999	0.24859	0.353188	intron
chr7	54845600	54846599	-0.266096	0.411772	intron
chr7	54848000	54848799	-0.0804991	0.8391	intron
chr7	54860200	54863199	-0.128135	0.491418	intron
chr7	54909600	54910599	-0.344779	0.280924	intron
chr7	55019200	55021999	-0.23454	0.206174	intron
chr7	55198800	55199199	-0.331732	0.560334	intron
chr7	55221000	55221599	0.228646	0.644759	intron
chr7	55340800	55341599	-0.386385	0.319991	intergenic
chr7	55581000	55581799	0.200611	0.447551	intergenic
chr7	55737000	55738399	0.310252	0.351948	intergenic
chr7	55743800	55745599	-0.276287	0.258536	intergenic
chr7	55765000	55765999	-0.182658	0.598721	intergenic
chr7	55767800	55770599	-0.264159	0.217292	exon
chr7	55783800	55785199	-0.0702743	0.804059	intergenic
chr7	55791000	55795799	-0.0183414	0.809857	exon
chr7	55827400	55828599	-0.296568	0.367839	intron
chr7	55841200	55863999	0.0170286	0.782772	exon
chr7	55865200	55867999	-0.293603	0.120692	intron
chr7	55868400	55871999	0.143635	0.274725	exon
chr7	55874200	55875199	0.444155	0.343898	exon
chr7	55876800	55878599	0.0143572	0.945691	exon
chr7	55880400	55881399	-0.205695	0.461404	intron
chr7	55884600	55886199	-0.655724	0.114637	intron
chr7	55890600	55892199	0.169781	0.472154	exon
chr7	55909400	55909999	0.255423	0.55405	intron
chr7	55911200	55912399	-0.0406815	0.887815	intron
chr7	55916600	55918999	0.159095	0.544551	intron
chr7	55961800	55963399	0.00861974	0.943823	exon
chr7	55968200	55968799	-0.967366	0.028058	intron
chr7	55969200	55970799	0.020727	0.92401	intron
chr7	55986400	55988199	-0.0865378	0.690047	intron
chr7	55993600	56002799	-0.0830611	0.370739	exon
chr7	56008400	56014599	-0.0561367	0.660283	exon
chr7	56018000	56020999	0.0440212	0.555017	exon
chr7	56048600	56051599	0.0539576	0.650214	exon
chr7	56084000	56088399	-0.05979	0.611624	exon
chr7	56094400	56095399	-0.303156	0.315031	exon
chr7	56101600	56103199	0.163516	0.442291	intron
chr7	56109800	56110599	0.0270933	0.933162	intron
chr7	56111200	56112399	-0.0867684	0.758801	intron
chr7	56113000	56115199	0.0765229	0.665403	exon
chr7	56120200	56121399	-0.183459	0.565224	intron
chr7	56131600	56131999	0.657455	0.135769	exon
chr7	56133200	56134799	-0.260418	0.406479	exon
chr7	56151200	56153399	0.257515	0.206545	exon
chr7	56155800	56157799	-0.089818	0.672076	exon
chr7	56165800	56166799	-0.608926	0.152214	intron
chr7	56175200	56175999	-0.487996	0.273836	intron
chr7	56176400	56178199	-0.0745046	0.594453	exon
chr7	56191000	56194799	-0.227521	0.374373	exon
chr7	56202400	56205599	-0.537956	0.0704074	exon
chr7	56215600	56217799	0.312635	0.245283	exon
chr7	56220800	56222599	-0.157114	0.501092	intron
chr7	56225200	56226799	-0.241918	0.427757	exon
chr7	56235800	56236599	0.408149	0.407244	intergenic
chr7	56287200	56293799	-0.081868	0.408492	exon
chr7	56315400	56316599	-0.372877	0.23902	exon
chr7	56356000	56357599	-0.130926	0.477103	exon
chr7	56386000	56386399	1.09077	0.00297637	intron
chr7	56390600	56391799	0.343749	0.289501	intron
chr7	56418000	56420799	0.107635	0.470044	intron
chr7	56421200	56422399	0.0581638	0.844168	intron
chr7	56459400	56460599	-0.153742	0.591041	intron
chr7	56461000	56461799	-0.132488	0.597035	intron
chr7	56462000	56462999	-0.512836	0.183029	intron
chr7	56591000	56591799	0.32404	0.468057	intergenic
chr7	56707600	56708799	-0.020909	0.950704	intergenic
chr7	56713600	56714799	-0.0350665	0.919782	intergenic
chr7	56716000	56717199	0.158162	0.610784	exon
chr7	56719400	56720799	-0.372676	0.210253	exon
chr7	56754200	56754999	-0.354166	0.319065	intron
chr7	56762400	56763599	0.227323	0.535578	intron
chr7	56764800	56768999	-0.169008	0.158466	intron
chr7	56792000	56792799	0.369303	0.336312	intron
chr7	56795000	56797799	-0.0178727	0.891556	intron
chr7	56809800	56810599	0.0647705	0.834343	intron
chr7	56811000	56814999	-0.00149285	0.993334	intron
chr7	56825800	56827599	-0.261977	0.347727	intron
chr7	56829000	56830199	0.929922	0.0390218	intron
chr7	56843000	56845199	0.0644251	0.79483	intron
chr7	56894200	56897599	-0.176552	0.27215	intron
chr7	56899200	56901199	-0.231998	0.338815	intron
chr7	56917200	56920799	0.0869289	0.691451	intron
chr7	56940400	56943799	-0.00019422	0.99901	intron
chr7	56946200	56950199	-0.188345	0.38586	intron
chr7	56982600	56983799	-0.203513	0.538336	exon
chr7	56992800	56995199	0.0661305	0.753444	intron
chr7	56997000	56998399	0.503213	0.203778	intron
chr7	57000600	57002199	-0.29227	0.253056	intron
chr7	57037200	57038399	-0.00177374	0.995394	intron
chr7	57051000	57052199	0.227105	0.301241	intron
chr7	57062600	57063399	0.299917	0.54304	intron
chr7	57064000	57066599	-0.100219	0.568103	intron
chr7	57076200	57077199	0.52329	0.0981624	intron
chr7	57077800	57079199	-0.190297	0.458737	intron
chr7	57081800	57083199	-0.233181	0.380594	intron
chr7	57088800	57091399	0.68054	0.0256565	intron
chr7	57131800	57134999	0.053765	0.760863	intron
chr7	57137400	57138799	-0.124889	0.653503	intron
chr7	57153400	57155199	0.371645	0.207832	intron
chr7	57155600	57157199	-0.0168431	0.958928	intron
chr7	57164200	57168599	0.0368609	0.784661	intron
chr7	57172600	57176399	-0.218513	0.185081	intron
chr7	57178600	57180199	-0.0975557	0.734242	exon
chr7	57183000	57185199	0.17063	0.427406	intron
chr7	57198600	57199399	-0.92024	0.0261653	intron
chr7	57209200	57210599	-0.0185905	0.953998	intron
chr7	57241800	57243199	0.161852	0.593721	intron
chr7	57243600	57244599	0.190385	0.608323	intron
chr7	57245200	57246399	-0.078789	0.818444	intron
chr7	57266000	57268599	-0.0562092	0.764159	intron
chr7	57268600	57272599	0.100843	0.614865	intron
chr7	57273200	57277199	0.230909	0.0481891	intron
chr7	57277400	57278399	-0.0696105	0.867496	intron
chr7	57281600	57284399	-0.285992	0.0956467	intron
chr7	57296000	57297199	0.540868	0.110499	intron
chr7	57298600	57300399	0.296974	0.303355	intron
chr7	57303600	57309799	0.276612	0.0327457	intron
chr7	57310200	57311999	-0.000605076	0.998466	intron
chr7	57318800	57321199	0.0678179	0.737089	intron
chr7	57323000	57323799	0.0250415	0.948629	exon
chr7	57324200	57325599	-0.190207	0.382425	intron
chr7	57342000	57344399	0.314926	0.205846	intron
chr7	57346800	57348999	-0.468157	0.09162	intron
chr7	57355600	57359199	-0.0297671	0.794662	intron
chr7	57361800	57367199	-0.0141262	0.886509	intron
chr7	57375800	57379199	-0.430691	0.0819398	intron
chr7	57382000	57390799	-0.0392007	0.572288	exon
chr7	57418800	57420599	-0.0666367	0.83322	exon
chr7	57421600	57424199	-0.113284	0.537246	exon
chr7	57447800	57449999	-0.0128188	0.958767	intron
chr7	57470200	57471599	0.365139	0.24882	intron
chr7	57473000	57474799	-0.128362	0.546487	intron
chr7	57503000	57503599	-0.191111	0.662966	intron
chr7	57506200	57510999	-0.069614	0.484305	exon
chr7	57529600	57530599	-0.00107577	0.99734	intron
chr7	57531200	57531999	0.57297	0.0645564	intron
chr7	57532400	57533399	-0.246266	0.462699	intron
chr7	57589400	57592799	-0.00546072	0.944829	exon
chr7	57596800	57599999	-0.0760997	0.608004	intron
chr7	57600600	57602399	0.187016	0.478427	intron
chr7	57603000	57606399	0.0196498	0.916741	intron
chr7	57608200	57610999	-0.219956	0.0960198	intron
chr7	57611400	57614399	0.2262	0.289427	intron
chr7	57616000	57617999	-0.232685	0.410717	intron
chr7	57618400	57619599	-0.510559	0.110606	intron
chr7	57622000	57623999	-0.331504	0.220161	intron
chr7	57624200	57625799	0.351175	0.167622	intron
chr7	57635000	57636599	-0.160298	0.553832	intron
chr7	57644200	57649199	-0.0482124	0.733918	intron
chr7	57655000	57656799	-0.163638	0.563435	intron
chr7	57657200	57658399	0.21696	0.577203	intron
chr7	57676600	57680199	-0.257463	0.16024	intron
chr7	57680800	57682399	-0.392248	0.185032	intron
chr7	57684200	57685199	0.139066	0.63141	intron
chr7	57693400	57694399	-0.388108	0.142657	intron
chr7	57695400	57697399	0.350887	0.1305	intron
chr7	57698400	57702799	0.0303531	0.802041	intron
chr7	57703000	57708399	-0.0257165	0.861416	intron
chr7	57731400	57732199	-0.258482	0.467118	intron
chr7	57745200	57745799	-0.124391	0.772582	intron
chr7	57751000	57752399	0.0993248	0.77489	intron
chr7	57760200	57761399	-1.0902	0.00304899	intron
chr7	57778800	57779599	0.426402	0.191513	intron
chr7	57789200	57791199	0.12721	0.618333	intron
chr7	57792800	57794199	-0.161706	0.586326	intron
chr7	57806000	57806799	0.0828189	0.846858	intron
chr7	57814400	57815999	-0.433117	0.159494	intron
chr7	58147200	58148199	0.179714	0.702978	intergenic
chr7	58149800	58152999	-0.0487237	0.708575	intergenic
chr7	58159400	58160199	-0.110419	0.780362	intergenic
chr7	58309000	58310399	-0.548157	0.120428	intergenic
chr7	58392400	58393199	-0.233896	0.619581	intergenic
chr7	58395800	58402799	0.0447102	0.614576	intergenic
chr7	58409200	58410199	0.146736	0.732032	intergenic
chr7	58410800	58412799	0.156885	0.482161	intergenic
chr7	58458200	58460399	-0.360201	0.144216	intergenic
chr7	58463200	58463999	0.144197	0.78396	intergenic
chr7	58472600	58473799	-0.0169615	0.934098	intergenic
chr7	58475200	58475599	0.260196	0.566714	intergenic
chr7	58478400	58479999	0.115938	0.717128	intergenic
chr7	58483200	58484599	0.145052	0.566823	intergenic
chr7	58485800	58489999	-0.00675405	0.955921	intergenic
chr7	58491400	58492799	0.0844604	0.751857	intergenic
chr7	58557400	58559199	-0.269761	0.0997892	intergenic
chr7	58584200	58586599	-0.191484	0.383846	intergenic
chr7	58595400	58596799	0.267545	0.213424	intergenic
chr7	58657800	58661399	-0.264608	0.189183	exon
chr7	58671600	58672399	0.259872	0.595351	intron
chr7	58690000	58691999	0.0511246	0.777811	intron
chr7	58714600	58715599	-0.643166	0.117437	intron
chr7	58721400	58722999	0.161227	0.609307	exon
chr7	58726000	58727199	0.145428	0.607446	intron
chr7	58728800	58731799	-0.120346	0.420695	intron
chr7	58732200	58734199	0.045403	0.842381	intron
chr7	58742000	58742999	0.152805	0.702965	intron
chr7	58743600	58747799	0.127289	0.308993	intron
chr7	58749800	58750599	-0.643533	0.112993	intron
chr7	58751400	58753799	0.161351	0.524643	intron
chr7	58766400	58770999	-0.0777614	0.467052	intron
chr7	58771600	58772799	0.109167	0.746541	intron
chr7	58777400	58780799	0.149846	0.49546	intron
chr7	58784200	58791799	-0.178807	0.0564958	exon
chr7	58819800	58820599	-0.424027	0.247844	intron
chr7	58821000	58825599	0.0823315	0.456468	exon
chr7	58826200	58827999	0.0628955	0.859167	exon
chr7	58829400	58830799	-0.587165	0.0856307	exon
chr7	58840000	58845599	-0.0240961	0.782383	intergenic
chr7	58846000	58848199	0.0195502	0.918815	intergenic
chr7	58924600	58925799	-0.125962	0.694421	intergenic
chr7	59013400	59014599	0.116535	0.740285	intergenic
chr7	59026800	59028399	-0.199015	0.268384	intergenic
chr7	59071000	59071799	-0.373735	0.189336	intergenic
chr7	59153400	59156199	-0.100689	0.551324	intergenic
chr7	59176400	59179999	0.0584858	0.564534	intergenic
chr7	59227600	59230999	0.0756163	0.256879	exon
chr7	59231800	59232399	-0.123462	0.775783	intron
chr7	59979000	59979399	0.627639	0.287709	exon
chr7	60002600	60005599	-0.0267266	0.791775	exon
chr7	60047000	60048399	-0.415131	0.0183762	intron
chr7	60097200	60097799	-0.00753733	0.978378	intron
chr7	60098400	60098999	-0.375229	0.380068	intron
chr7	60139400	60140399	0.0554964	0.842308	exon
chr7	60243600	60244599	0.0919708	0.63557	intergenic
chr7	60271400	60272399	0.155056	0.69679	intergenic
chr7	60390800	60391799	-0.272309	0.0843651	intergenic
chr7	60449600	60450399	-0.316815	0.318398	intergenic
chr7	60491600	60492999	-0.0869542	0.677518	intergenic
chr7	60622000	60623399	-0.123167	0.431497	intergenic
chr7	60733000	60734199	-0.364951	0.080551	intergenic
chr7	60864800	60865599	-0.973514	0.0267484	intergenic
chr7	60939800	60940399	-0.62978	0.111999	intergenic
chr7	61029400	61030999	0.0424574	0.878061	intergenic
chr7	61311200	61312199	0.099171	0.703638	intergenic
chr7	61545600	61546599	0.56851	0.111885	exon
chr7	61547200	61547599	0.883809	0.062175	intron
chr7	61604000	61604799	0.534995	0.111303	exon
chr7	61611600	61616199	-0.0239582	0.880533	exon
chr7	61682600	61684199	-0.610531	0.00207181	exon
chr7	61684600	61687999	-0.157107	0.308001	exon
chr7	61698000	61698799	-0.355428	0.372046	intergenic
chr7	61708000	61709799	-0.0203194	0.915194	exon
chr7	61725200	61726999	0.08474	0.563903	exon
chr7	61733600	61734199	0.158447	0.716768	exon
chr7	61737400	61737799	0.00568078	0.990876	intron
chr7	61739000	61741199	-0.221264	0.209306	exon
chr7	61742200	61742799	0.117902	0.633522	exon
chr7	61746800	61750999	-0.0483161	0.75428	exon
chr7	61770800	61771399	0.00232703	0.995624	intron
chr7	61777400	61779399	-0.281067	0.402055	intron
chr7	61780000	61780599	0.56174	0.0629117	intron
chr7	61789000	61791199	-0.254559	0.0475694	exon
chr7	61833800	61834399	-0.586814	0.170349	intron
chr7	61835200	61837999	-0.231603	0.102286	exon
chr7	61850800	61852399	-0.24753	0.352404	intron
chr7	61864000	61864999	0.319589	0.221967	intron
chr7	61876200	61879999	0.270962	0.0744395	exon
chr7	61935200	61936199	0.864172	0.0224393	intron
chr7	61938000	61941199	0.0223469	0.859659	exon
chr7	61941200	61942199	0.710068	0.108536	intron
chr7	61979800	61982799	0.0116196	0.949167	exon
chr7	62045800	62046799	0.255093	0.416338	exon
chr7	62070600	62072599	0.491292	0.189424	intergenic
chr7	62078400	62079599	-0.0813951	0.751958	intergenic
chr7	62085000	62085799	0.243826	0.267924	exon
chr7	62209200	62209599	0.330867	0.15312	intergenic
chr7	62230600	62232999	0.231917	0.0938163	intergenic
chr7	62261200	62262399	-0.21989	0.434641	intergenic
chr7	62269400	62269799	-0.278609	0.521577	intergenic
chr7	62272400	62272999	0.292361	0.400026	intergenic
chr7	62307000	62307199	0.150144	0.824158	intergenic
chr7	62348000	62350199	0.137735	0.204307	exon
chr7	62350600	62351599	0.568277	0.0743287	intergenic
chr7	62376400	62380999	-0.0917243	0.518013	exon
chr7	62462200	62464599	-0.216456	0.326265	exon
chr7	63122200	63123399	-0.441645	0.136575	intron
chr7	63130200	63131799	0.0560334	0.799148	intron
chr7	63152800	63154799	0.0790992	0.739414	intron
chr7	63162600	63163399	0.511665	0.317469	intron
chr7	63177000	63177999	0.329341	0.380127	intron
chr7	63184600	63186799	-0.173598	0.367703	intron
chr7	63188400	63190799	-0.147368	0.375793	intron
chr7	63210800	63212999	-0.138285	0.406576	exon
chr7	63321800	63323999	0.00653203	0.975497	intergenic
chr7	63343400	63348399	0.054328	0.506953	exon
chr7	63443400	63447999	0.0218604	0.801511	exon
chr7	63455000	63455599	0.161223	0.716241	intron
chr7	63460800	63473199	0.0499499	0.601971	intron
chr7	63483400	63484999	-0.141897	0.528027	intron
chr7	63503800	63504799	-0.0409291	0.903448	intron
chr7	63508200	63508599	0.811313	0.132089	intron
chr7	63509600	63511999	-0.0775801	0.70803	intron
chr7	63522200	63523399	-0.575713	0.0538786	intron
chr7	63532000	63533599	0.474869	0.205494	intron
chr7	63553400	63557799	0.162764	0.148371	intron
chr7	63558200	63560199	-0.101849	0.61053	intron
chr7	63574800	63576199	-0.400183	0.160548	intron
chr7	63583200	63584999	0.129812	0.566868	intron
chr7	63585600	63586799	0.00639324	0.981966	exon
chr7	63590000	63591999	0.188101	0.445677	intron
chr7	63619400	63622199	-0.0769305	0.615288	intron
chr7	63631000	63631599	0.218511	0.695154	intron
chr7	63662400	63663999	0.273816	0.412108	intron
chr7	63666400	63672799	0.136739	0.0995632	intron
chr7	63675400	63679199	-0.0234641	0.904589	intron
chr7	63683000	63685599	-0.13575	0.55419	exon
chr7	63695200	63696199	1.54899e-05	0.999958	intron
chr7	63697200	63698999	-0.487012	0.0485448	exon
chr7	63723800	63724599	-0.0671392	0.875188	intron
chr7	63736800	63739999	0.115346	0.592317	intron
chr7	63747200	63748199	-0.0795283	0.793211	intron
chr7	63750600	63760199	-0.103843	0.280218	exon
chr7	63763800	63765799	0.337837	0.268341	intergenic
chr7	63766600	63770599	-0.193818	0.08518	intergenic
chr7	63773000	63776799	-0.0346813	0.779763	intergenic
chr7	63795800	63796599	-0.133507	0.739798	intergenic
chr7	63815600	63817199	0.280973	0.294877	intergenic
chr7	63851600	63852999	0.201084	0.441934	intergenic
chr7	63854400	63859999	0.111641	0.347892	intergenic
chr7	63879600	63884799	-0.0679433	0.605646	intergenic
chr7	63886800	63891199	0.105825	0.392868	exon
chr7	63891800	63908199	0.0037718	0.952235	intron
chr7	63910000	63941999	0.0102744	0.854066	exon
chr7	63942600	63945599	-0.155589	0.441715	intergenic
chr7	63948600	63961399	0.0980857	0.195919	intergenic
chr7	63962000	63964599	-0.0699806	0.695988	intergenic
chr7	63965000	63966799	0.0725427	0.496987	intergenic
chr7	63967200	63971399	0.3646	0.0106576	intergenic
chr7	63972400	63973199	0.481258	0.153555	intergenic
chr7	63983000	63993599	0.00173763	0.986133	intergenic
chr7	63994000	63997599	0.0572763	0.81072	intergenic
chr7	63998000	64002999	0.0211432	0.870448	intergenic
chr7	64005800	64008199	0.0225855	0.930337	intergenic
chr7	64011400	64012399	0.127525	0.685048	intergenic
chr7	64012800	64013799	0.367333	0.31002	intergenic
chr7	64016200	64017199	0.109549	0.740846	intergenic
chr7	64019000	64024999	0.0566513	0.664361	intergenic
chr7	64026200	64028799	-0.0638376	0.723313	intergenic
chr7	64032200	64038199	-0.113818	0.292993	intergenic
chr7	64039400	64041599	0.0783766	0.806301	intergenic
chr7	64047000	64050599	0.00892917	0.92155	intergenic
chr7	64052400	64053199	0.613913	0.120124	intergenic
chr7	64056000	64060799	-0.265902	0.109463	intergenic
chr7	64064400	64066399	0.0631205	0.790869	intergenic
chr7	64149200	64167399	-0.0156966	0.78169	exon
chr7	64191800	64192799	0.0715592	0.841849	intron
chr7	64236600	64238799	-0.0143001	0.954091	exon
chr7	64248000	64248799	-0.155538	0.656546	exon
chr7	64271800	64272599	-0.838882	0.0296205	intergenic
chr7	64286400	64288999	0.0536186	0.670682	exon
chr7	64289400	64294599	0.0738447	0.573977	intron
chr7	64295000	64297399	-0.0671338	0.735197	intron
chr7	64309800	64311399	0.455536	0.0538643	exon
chr7	64320000	64323399	-0.170307	0.538868	exon
chr7	64325600	64327799	-0.173592	0.410235	exon
chr7	64330000	64333799	-0.138287	0.409386	exon
chr7	64334600	64335399	-0.0276317	0.94234	intron
chr7	64340000	64341799	0.217708	0.446278	exon
chr7	64347000	64347999	-0.496262	0.164786	intron
chr7	64348600	64363199	0.097865	0.230191	exon
chr7	64363600	64366799	-0.108182	0.574255	exon
chr7	64368800	64371399	0.193532	0.498487	exon
chr7	64371800	64374399	-0.0173818	0.889023	exon
chr7	64391000	64393799	0.126071	0.215604	exon
chr7	64424400	64426199	0.136892	0.580247	intergenic
chr7	64437800	64440799	0.313488	0.0835114	intergenic
chr7	64451000	64453199	0.126993	0.613023	intergenic
chr7	64499200	64517199	0.0741623	0.301337	exon
chr7	64518800	64520799	0.033582	0.90768	intron
chr7	64521200	64522799	0.173842	0.361185	intron
chr7	64523400	64524999	0.184051	0.507154	intron
chr7	64530600	64531999	-0.432238	0.267978	intron
chr7	64532400	64534599	0.172467	0.36922	intron
chr7	64537200	64538599	-0.206017	0.454352	intron
chr7	64539000	64542399	0.00990968	0.947209	intron
chr7	64544600	64555199	-0.0299576	0.759406	exon
chr7	64557400	64557999	0.314776	0.382216	intron
chr7	64560000	64562999	0.071615	0.66685	intron
chr7	64563400	64572199	-0.0751023	0.36357	intron
chr7	64572800	64577799	0.00499552	0.96815	intron
chr7	64578200	64588199	0.0589456	0.530127	intron
chr7	64594200	64598199	-0.102229	0.520736	intron
chr7	64618600	64627199	0.0624366	0.589733	intron
chr7	64627400	64630399	0.072942	0.6057	intron
chr7	64630800	64638599	0.102566	0.295241	exon
chr7	64651200	64656199	0.25943	0.127137	intron
chr7	64658000	64659599	-0.287343	0.273549	intron
chr7	64661200	64663999	0.011277	0.954485	intron
chr7	64664600	64665599	-0.117258	0.746894	intron
chr7	64679600	64681199	-0.180134	0.294315	intron
chr7	64687400	64690199	0.0737863	0.725868	intron
chr7	64694800	64702199	-0.0348168	0.711445	exon
chr7	64702400	64704599	-0.145994	0.620841	intron
chr7	64705200	64711599	-0.0842082	0.507758	intron
chr7	64724400	64735599	-0.0106949	0.912734	exon
chr7	64736400	64758799	0.070817	0.280131	exon
chr7	64770800	64771399	-0.178579	0.642637	intron
chr7	64772400	64773799	0.663953	0.125247	exon
chr7	64774200	64775999	-0.206364	0.528922	exon
chr7	64776600	64782399	-0.152134	0.204229	exon
chr7	64801000	64801999	0.131294	0.735101	intron
chr7	64839000	64841999	-0.0232464	0.871524	intron
chr7	64846800	64847999	0.450054	0.0874153	intron
chr7	64858000	64859799	0.0753235	0.703968	intron
chr7	64870200	64871399	-0.0600331	0.860626	exon
chr7	64871800	64873799	0.0820861	0.445775	exon
chr7	64884200	64887999	-0.081032	0.666859	intron
chr7	64894000	64897199	0.00462728	0.982708	intron
chr7	64913400	64916999	-0.277811	0.0476189	intron
chr7	64920800	64921999	0.049086	0.886865	intron
chr7	64923400	64925999	0.0347967	0.833454	exon
chr7	64926000	64927399	0.264842	0.440176	intron
chr7	64930000	64932599	0.00221246	0.989507	intron
chr7	64933000	64935599	0.00278372	0.982459	intron
chr7	64936200	64938999	0.381324	0.146371	intron
chr7	64944000	64945399	0.0811549	0.79365	intron
chr7	64946200	64947399	-0.118995	0.748439	intron
chr7	64948000	64951599	-0.0580404	0.733795	intron
chr7	64957600	64958399	-0.808561	0.0101651	intron
chr7	64984600	64985399	0.0522593	0.899892	intron
chr7	65018000	65019399	0.106197	0.761325	intron
chr7	65046400	65048599	0.191803	0.476441	intron
chr7	65058600	65060999	0.0209367	0.926036	intron
chr7	65066200	65066799	-0.30231	0.459717	intron
chr7	65072400	65078999	-0.0243058	0.805987	intron
chr7	65082400	65083399	0.25553	0.433572	intron
chr7	65092800	65093799	-0.584141	0.178939	intron
chr7	65095200	65099199	0.0188046	0.873488	intron
chr7	65111400	65111999	0.373928	0.513228	intron
chr7	65132200	65133199	-0.457687	0.195997	intron
chr7	65140200	65142799	0.0958875	0.579085	intron
chr7	65151000	65152199	-0.0746058	0.776424	intron
chr7	65154600	65154999	0.0221807	0.953046	intron
chr7	65155400	65157399	0.28968	0.0915455	exon
chr7	65233600	65236399	0.345378	0.0530791	intergenic
chr7	65279000	65279999	-0.334042	0.250302	intergenic
chr7	65281000	65283399	-0.48262	0.0242162	intergenic
chr7	65314000	65316399	0.221454	0.332504	exon
chr7	65317000	65318199	0.412576	0.216213	exon
chr7	65318800	65319599	0.204483	0.497587	exon
chr7	65321400	65322799	-0.317944	0.235803	exon
chr7	65327000	65329399	-0.200754	0.416497	exon
chr7	65338800	65339599	0.0530715	0.905955	intron
chr7	65341600	65342599	-0.398586	0.188171	intron
chr7	65345400	65348399	-0.145901	0.497922	intron
chr7	65350200	65351199	1.02747	0.0033514	intron
chr7	65355000	65363599	-0.0769643	0.468221	intron
chr7	65364000	65364799	-0.00297692	0.993566	intron
chr7	65365200	65372599	-0.0189282	0.852253	exon
chr7	65373400	65374199	0.219692	0.744839	intron
chr7	65374600	65375799	0.120978	0.666753	intron
chr7	65378800	65381199	-0.0416483	0.830354	intron
chr7	65381600	65383599	0.257243	0.195432	intron
chr7	65386200	65388999	0.0398177	0.775171	intron
chr7	65390400	65391799	0.391058	0.245172	intron
chr7	65392600	65395999	0.176946	0.159018	intron
chr7	65401600	65405599	0.118847	0.432614	intron
chr7	65408800	65415999	-0.171553	0.134376	intron
chr7	65416400	65427799	-0.070085	0.316244	intron
chr7	65428200	65431999	-0.0476143	0.769908	intron
chr7	65438000	65438799	-0.223059	0.581513	intron
chr7	65439600	65440999	0.247029	0.486959	intron
chr7	65444400	65447599	-0.0754995	0.726001	intron
chr7	65448200	65449599	0.310058	0.348611	intron
chr7	65450000	65450999	0.483672	0.0306853	intron
chr7	65451400	65453599	0.11311	0.603202	intron
chr7	65454200	65456399	0.00635595	0.977257	intron
chr7	65457000	65459599	0.267648	0.16056	intron
chr7	65460400	65472199	-0.0505868	0.668047	intron
chr7	65475600	65476199	0.467182	0.270751	intron
chr7	65482000	65484799	-0.151504	0.465376	intron
chr7	65486000	65487199	0.0118524	0.967882	intron
chr7	65488400	65490999	-0.284193	0.061585	intron
chr7	65493400	65494599	-0.743435	0.0710982	intron
chr7	65497800	65504199	0.0227625	0.844472	intron
chr7	65505000	65510399	-0.172717	0.152834	intron
chr7	65511400	65517799	-0.1267	0.16756	exon
chr7	65518800	65520999	0.0184022	0.920035	intron
chr7	65521400	65529799	0.0421985	0.635158	exon
chr7	65534600	65535399	-0.313288	0.383027	intergenic
chr7	65538800	65539799	-0.369063	0.215122	intergenic
chr7	65576800	65577599	0.262038	0.39571	intergenic
chr7	65581000	65582399	-0.0727055	0.79602	exon
chr7	65596000	65596999	-0.515889	0.112102	intron
chr7	65598600	65599399	0.114657	0.760131	intron
chr7	65606000	65612799	-0.0641936	0.536369	exon
chr7	65622400	65624399	-0.0479898	0.798505	intergenic
chr7	65627000	65629999	0.136023	0.517775	intergenic
chr7	65638400	65638999	0.677787	0.061205	intergenic
chr7	65642400	65646999	0.0274673	0.827604	exon
chr7	65656800	65657799	-0.0977503	0.747839	intron
chr7	65658200	65659599	-0.0401461	0.898062	exon
chr7	65662600	65666599	-0.0358978	0.761908	exon
chr7	65667000	65668399	0.451141	0.278316	intron
chr7	65669200	65670399	0.37693	0.290584	intron
chr7	65677600	65679399	-0.084333	0.714714	exon
chr7	65680800	65681799	0.284936	0.313391	intron
chr7	65692800	65694399	0.118869	0.435487	exon
chr7	65700000	65701399	-0.101714	0.772095	intron
chr7	65860200	65865999	0.121255	0.234681	exon
chr7	65867800	65875399	0.00105084	0.990502	intron
chr7	65876200	65881999	-0.0219666	0.869918	intron
chr7	65891200	65894199	-0.0714103	0.623614	intron
chr7	65900200	65904199	-0.103704	0.365788	intron
chr7	65918000	65920799	0.0534287	0.754739	intron
chr7	65924600	65926599	0.223173	0.469338	intron
chr7	65954600	65957399	0.254262	0.112331	intron
chr7	65958800	65962399	0.12033	0.515476	exon
chr7	65970600	65972399	0.438221	0.161247	exon
chr7	65988400	65994599	0.0141575	0.882949	intron
chr7	66001200	66002199	0.577308	0.0834165	intron
chr7	66027600	66029599	-0.155433	0.484409	intron
chr7	66043000	66047999	-0.159425	0.418548	exon
chr7	66059800	66061999	0.0733873	0.590153	exon
chr7	66078000	66080999	0.0827028	0.540775	exon
chr7	66086200	66088399	0.114406	0.600643	exon
chr7	66089400	66090599	-1.17658	0.00722058	exon
chr7	66091200	66092199	0.20822	0.610596	intergenic
chr7	66106200	66113999	0.0317358	0.735672	exon
chr7	66114400	66130999	-0.055443	0.539514	exon
chr7	66134800	66145199	-0.0531473	0.605754	intron
chr7	66153600	66154399	0.44662	0.287486	intron
chr7	66155000	66156599	0.0132237	0.955881	intron
chr7	66157200	66159199	-0.346515	0.145484	intron
chr7	66162600	66163799	0.155821	0.592186	intron
chr7	66164200	66164999	-0.242081	0.483006	intron
chr7	66173800	66175199	-0.457335	0.158501	intergenic
chr7	66175600	66176599	-0.430239	0.22348	intergenic
chr7	66178200	66181399	-0.130309	0.420539	intergenic
chr7	66194800	66198199	-0.137962	0.392412	intergenic
chr7	66198800	66201799	0.239421	0.0976108	intergenic
chr7	66217200	66220399	-0.096353	0.62169	intergenic
chr7	66228200	66232799	-0.00749402	0.941706	intron
chr7	66245000	66250999	0.0132571	0.887245	intron
chr7	66262200	66264999	-0.0347411	0.862939	exon
chr7	66297000	66297799	-0.574458	0.18464	intron
chr7	66300200	66300999	-0.611447	0.0554802	exon
chr7	66303800	66306199	-0.55621	0.0818465	exon
chr7	66310000	66311799	0.0449214	0.853605	intron
chr7	66387400	66389599	0.107364	0.539151	exon
chr7	66413000	66413999	-0.40669	0.296476	exon
chr7	66426600	66428199	0.0743907	0.79735	exon
chr7	66441400	66445599	0.093945	0.550239	intergenic
chr7	66451200	66452599	-0.397271	0.262731	intergenic
chr7	66453400	66455599	0.0903765	0.568501	intergenic
chr7	66458800	66459599	-0.568713	0.0390892	intergenic
chr7	66465200	66465799	0.877376	0.0330059	intergenic
chr7	66471600	66472799	0.125816	0.674851	intergenic
chr7	66578200	66579399	-0.142197	0.594816	intergenic
chr7	66580400	66581799	0.26179	0.18875	intergenic
chr7	66656600	66658399	-0.132131	0.695032	intron
chr7	66660000	66660999	-0.524568	0.0689671	exon
chr7	66688200	66690799	0.0258623	0.820823	exon
chr7	66839200	66843199	-0.0259333	0.832868	exon
chr7	66851800	66853199	0.149866	0.611851	intron
chr7	66862600	66864599	0.49655	0.00216865	intron
chr7	66866600	66868999	-0.0191768	0.917643	intron
chr7	66912400	66913199	-0.103958	0.729168	intron
chr7	66933400	66936799	-0.163682	0.546623	intron
chr7	67034400	67035599	0.778385	0.0357918	intron
chr7	67043000	67044999	-0.300471	0.248908	intron
chr7	67063600	67065399	0.416245	0.0971577	intron
chr7	67108400	67113799	0.200312	0.0831247	intron
chr7	67173400	67174399	0.245781	0.533915	intergenic
chr7	67199000	67199799	-0.140051	0.691797	intergenic
chr7	67220400	67224399	0.0268963	0.791431	exon
chr7	67225400	67231399	-0.165408	0.0801178	exon
chr7	67232000	67233199	-0.0184072	0.949085	exon
chr7	67234400	67238199	0.159909	0.334406	exon
chr7	67238400	67240399	-0.303752	0.219366	exon
chr7	67241200	67243999	-0.105938	0.554487	exon
chr7	67244600	67245399	-0.0726864	0.800666	intron
chr7	67285800	67288599	0.000161128	0.998918	intron
chr7	67371400	67375799	0.119399	0.119274	exon
chr7	67380200	67380999	0.456375	0.331495	intergenic
chr7	67411200	67415599	0.10538	0.375399	intergenic
chr7	67421000	67423399	-0.189808	0.309772	intergenic
chr7	67423800	67426399	0.427656	0.0833715	intergenic
chr7	67429400	67430999	-0.110726	0.773217	intergenic
chr7	67435400	67436999	0.21136	0.462149	intergenic
chr7	67437200	67448999	-0.0248586	0.681943	intergenic
chr7	67450800	67452399	0.40607	0.21389	intergenic
chr7	67457000	67464999	0.103248	0.311692	intergenic
chr7	67465600	67467199	0.148919	0.650487	intergenic
chr7	67468000	67469999	0.0256999	0.934583	intergenic
chr7	67473200	67484199	0.0733497	0.280088	intergenic
chr7	67484600	67491199	-0.247512	0.0693275	intergenic
chr7	67493000	67493799	0.456656	0.313449	intergenic
chr7	67494400	67496399	-0.151176	0.518984	intergenic
chr7	67501400	67505999	0.0402261	0.705652	intergenic
chr7	67514400	67516999	0.222416	0.156247	exon
chr7	67519600	67520799	0.210788	0.47826	intron
chr7	67522200	67524399	0.049722	0.856123	intron
chr7	67525600	67530399	0.0714523	0.639175	exon
chr7	67532600	67533999	-0.473163	0.144216	intron
chr7	67535800	67541799	-0.0240968	0.821545	intron
chr7	67542400	67545599	-0.0370381	0.672586	exon
chr7	67548200	67550199	-0.197644	0.138463	intron
chr7	67550800	67551799	0.237474	0.364001	intron
chr7	67556000	67556599	-0.273028	0.503994	intron
chr7	67557200	67558599	-0.371035	0.296523	intron
chr7	67562200	67562999	-0.624216	0.132439	intron
chr7	67566600	67567199	0.436915	0.205051	intron
chr7	67613800	67615199	-0.0595563	0.836477	intron
chr7	67615200	67616799	1.09687	8.24372e-05	intron
chr7	67619800	67622399	0.0666045	0.817684	exon
chr7	67622800	67624999	-0.0535239	0.754576	intron
chr7	67627200	67628199	0.224733	0.575451	intron
chr7	67629800	67631199	0.0362854	0.866368	intron
chr7	67637200	67640399	-0.0674034	0.702598	intron
chr7	67642800	67646599	-0.135702	0.118795	exon
chr7	67651600	67654399	-0.163892	0.484159	exon
chr7	67663400	67664599	0.0403787	0.858977	intron
chr7	67672000	67674199	0.39415	0.00458902	exon
chr7	67688200	67689199	-0.487614	0.248645	intron
chr7	67693400	67695599	0.0433713	0.856042	intron
chr7	67700000	67701799	-0.0741453	0.775238	intron
chr7	67707400	67708999	-0.626897	0.0877177	intron
chr7	67713800	67720999	0.00239639	0.980207	intron
chr7	67731200	67731999	0.426003	0.283372	exon
chr7	67740000	67742599	0.366545	0.141059	exon
chr7	67744000	67745999	0.455084	0.0996204	intron
chr7	67747400	67751199	-0.0982619	0.594666	intron
chr7	67754200	67755799	-0.102494	0.716882	intron
chr7	67757400	67761799	-0.0516848	0.662625	exon
chr7	67802600	67804599	-0.100678	0.673875	exon
chr7	67846600	67847399	0.184181	0.621989	intergenic
chr7	67848000	67850199	0.0691313	0.694633	intergenic
chr7	67950200	67955799	0.0752513	0.493043	exon
chr7	67958000	67959399	-0.627087	0.074941	intron
chr7	67960400	67962799	0.0466159	0.845725	intron
chr7	67965400	67967399	0.569451	0.014494	intron
chr7	67970800	67974799	-0.00998305	0.950963	intron
chr7	67985400	67990399	0.0217598	0.900818	intron
chr7	67993800	67996399	0.100658	0.61513	intron
chr7	67997600	67999799	0.117753	0.605697	intron
chr7	68000200	68001599	0.0957325	0.79411	intron
chr7	68007200	68008799	-0.415574	0.192659	intron
chr7	68009800	68012799	0.146882	0.46371	intron
chr7	68025600	68026799	0.0568823	0.834108	intron
chr7	68030000	68031599	0.166521	0.530417	intron
chr7	68047800	68050199	0.292902	0.145774	intron
chr7	68050800	68051799	0.425896	0.157332	intron
chr7	68053600	68055599	0.0373876	0.898096	intron
chr7	68059400	68065399	-0.00796323	0.950348	intron
chr7	68078800	68079599	0.255318	0.443276	intron
chr7	68082600	68084399	-0.620211	0.138898	intron
chr7	68085200	68088399	-0.0289033	0.884491	intron
chr7	68088800	68089999	0.682807	0.05719	intron
chr7	68090400	68091199	0.32383	0.431484	intron
chr7	68094800	68097799	-0.060967	0.705211	intron
chr7	68100200	68104399	0.406835	0.0131486	intron
chr7	68111800	68115999	-0.123208	0.528375	intron
chr7	68116400	68119399	0.236847	0.199085	intron
chr7	68119600	68121399	-0.908179	0.00515076	intron
chr7	68126600	68132799	0.0469948	0.608208	intron
chr7	68133200	68133999	0.997092	0.0212046	intron
chr7	68136200	68137199	-0.0495815	0.897062	intron
chr7	68144000	68145399	-0.127782	0.608279	intron
chr7	68147600	68149799	0.128208	0.630384	exon
chr7	68152600	68155999	-0.0393042	0.801979	intron
chr7	68156400	68158199	-0.393547	0.140168	intron
chr7	68160000	68161399	0.139355	0.674523	intron
chr7	68164400	68166199	0.0204312	0.937997	exon
chr7	68168000	68170599	-0.564108	0.0697591	exon
chr7	68220000	68224399	-0.0200262	0.889134	intron
chr7	68225000	68226399	0.410933	0.263228	exon
chr7	68233600	68234399	0.602755	0.156068	exon
chr7	68263400	68264999	0.161248	0.538517	exon
chr7	68275600	68276599	-0.1991	0.594489	exon
chr7	68278400	68281999	0.0899627	0.578962	exon
chr7	68296800	68299199	-0.0733419	0.735283	intron
chr7	68374000	68374799	-0.102833	0.850911	intergenic
chr7	68606400	68608399	0.506769	0.0173173	intergenic
chr7	68609600	68612199	0.12211	0.475444	intergenic
chr7	68732800	68733999	-0.516958	0.0823042	intergenic
chr7	68737800	68739999	-0.428686	0.065766	exon
chr7	68744400	68745199	-0.319528	0.336808	exon
chr7	68747800	68749999	-0.114446	0.366265	exon
chr7	68829400	68830199	-0.384194	0.307465	intergenic
chr7	68833400	68834799	0.0444803	0.860762	intergenic
chr7	69004600	69005599	-0.107133	0.653228	intergenic
chr7	69006800	69007999	-0.0267866	0.906997	intergenic
chr7	69016000	69017999	0.020154	0.913087	intergenic
chr7	69573800	69574599	0.505664	0.152387	intergenic
chr7	70345800	70348399	0.594177	0.0271741	intergenic
chr7	70350000	70351799	0.218791	0.306671	intergenic
chr7	70355800	70362799	-0.0592323	0.684504	exon
chr7	70368800	70370799	0.0291225	0.9141	intron
chr7	71333400	71333999	0.31695	0.40638	intergenic
chr7	71382800	71383999	0.48162	0.183222	intergenic
chr7	71705200	71705999	0.919791	0.00837665	intergenic
chr7	72306000	72307399	0.135597	0.693552	exon
chr7	72774000	72775199	-0.0371358	0.895741	intergenic
chr7	72838000	72838999	0.366314	0.216319	intergenic
chr7	73031800	73033999	0.0449813	0.79148	intergenic
chr7	73058600	73059799	-0.36334	0.203546	intergenic
chr7	73087000	73088799	-0.317257	0.237864	intergenic
chr7	73139000	73140799	0.166669	0.612358	intergenic
chr7	73141200	73142999	0.0759423	0.751314	intergenic
chr7	73144000	73145199	-0.348917	0.356146	intergenic
chr7	73150000	73151399	-0.104795	0.761913	intergenic
chr7	73163800	73164399	-0.451023	0.27745	intergenic
chr7	73182800	73188199	0.251966	0.0101383	intergenic
chr7	73188800	73189799	0.110134	0.796473	intergenic
chr7	73190400	73199599	0.0833662	0.335034	intergenic
chr7	73201200	73202399	0.445395	0.168927	intergenic
chr7	73206800	73211399	-0.131835	0.323172	intergenic
chr7	73221400	73224799	-0.0308701	0.856326	intergenic
chr7	73237400	73238999	-0.307844	0.137187	intergenic
chr7	73250000	73251799	-0.0691139	0.819387	intergenic
chr7	73261200	73262399	0.383758	0.139807	intergenic
chr7	73301800	73302999	-0.0861855	0.706009	intergenic
chr7	73304600	73306999	-0.00213638	0.99236	intergenic
chr7	73325400	73332399	-0.114781	0.373484	intron
chr7	73333400	73338799	0.123966	0.31409	intron
chr7	73364400	73368599	0.143131	0.326222	intron
chr7	73371800	73383399	0.0160421	0.852631	exon
chr7	73386000	73387799	-0.0549146	0.862058	intron
chr7	73389400	73406199	0.00946854	0.903055	exon
chr7	73406800	73416999	-0.0584552	0.511643	exon
chr7	73417200	73430799	0.0485629	0.545586	exon
chr7	73433000	73437599	-0.161564	0.172738	exon
chr7	73439600	73441399	-0.100599	0.708259	intron
chr7	73441800	73444199	-0.126473	0.570536	intron
chr7	73446600	73449599	0.252222	0.330187	exon
chr7	73451200	73457199	-0.0686198	0.520119	exon
chr7	73457600	73459199	0.0170838	0.952871	exon
chr7	73459600	73483199	0.0500226	0.510697	exon
chr7	73484600	73488399	0.188597	0.364443	intron
chr7	73488800	73490799	-0.653874	0.00718739	exon
chr7	73492600	73495599	-0.110835	0.65863	exon
chr7	73497200	73498399	-0.0534171	0.867912	exon
chr7	73503200	73504199	-0.150072	0.645463	exon
chr7	73504600	73506599	0.172934	0.445407	exon
chr7	73507000	73507799	-0.675698	0.0377906	intron
chr7	73508400	73510799	0.111845	0.65111	intron
chr7	73513000	73515399	-0.123969	0.573077	exon
chr7	73515800	73518199	-0.00716358	0.96907	exon
chr7	73518400	73525199	-0.0651794	0.518778	exon
chr7	73526800	73527799	-0.3337	0.465853	exon
chr7	73528400	73542199	0.0533078	0.517762	exon
chr7	73546200	73547399	-0.401932	0.0987595	exon
chr7	73551800	73553399	0.0979776	0.695464	intron
chr7	73556000	73562199	0.00947441	0.904664	exon
chr7	73583400	73585799	-0.0041809	0.978716	intergenic
chr7	73586200	73591199	-0.06302	0.482862	intergenic
chr7	73593600	73598599	0.0507874	0.591396	intergenic
chr7	73599600	73600599	0.0555251	0.886455	intergenic
chr7	73603600	73621599	-0.00519245	0.938607	intergenic
chr7	73622200	73623199	0.169613	0.642423	intergenic
chr7	73623600	73630399	0.0751078	0.596952	intergenic
chr7	73635800	73638599	0.126636	0.458311	intergenic
chr7	73645600	73649799	-0.188814	0.23948	intergenic
chr7	73654000	73655199	-0.76381	0.000631281	intergenic
chr7	73715800	73716599	1.10966	0.020297	intergenic
chr7	73723000	73723599	0.332058	0.391858	intergenic
chr7	73729800	73731199	-0.0827206	0.74955	intergenic
chr7	73738400	73743599	-0.088179	0.285586	exon
chr7	73743800	73745199	-0.152137	0.642072	intron
chr7	73745800	73748399	-0.123796	0.562401	intron
chr7	73765200	73766399	0.327789	0.305334	exon
chr7	73846000	73846999	0.155103	0.648398	intergenic
chr7	73848200	73853199	-0.204973	0.0931945	intergenic
chr7	73855400	73855999	0.0851921	0.83848	intergenic
chr7	73873800	73875799	0.256865	0.188206	intergenic
chr7	73878000	73881199	0.0667163	0.641438	intergenic
chr7	73894000	73894799	0.572184	0.150385	intergenic
chr7	73961800	73963399	-0.290239	0.378457	intron
chr7	73974800	73977799	0.430237	0.0541122	exon
chr7	73979200	73981599	-0.0457748	0.848486	intron
chr7	73982000	73985599	0.333402	0.0939052	intron
chr7	73986600	73989199	-0.240801	0.277173	intron
chr7	74004600	74008799	-0.0848804	0.546534	intron
chr7	74010800	74015799	0.0389033	0.715704	exon
chr7	74055800	74057199	-0.384179	0.197599	intergenic
chr7	74058600	74060999	-0.106147	0.636911	intergenic
chr7	74062600	74063999	-0.0159771	0.951437	intergenic
chr7	74091200	74091999	-0.20583	0.598667	intergenic
chr7	74093000	74093599	0.25723	0.640069	intergenic
chr7	74095200	74096199	-0.0583877	0.764734	intergenic
chr7	74099200	74102799	-0.184642	0.288678	intergenic
chr7	74108200	74109399	0.0363505	0.902969	intergenic
chr7	74142600	74143599	-0.557801	0.055089	intergenic
chr7	74151200	74152399	-0.257214	0.252998	intergenic
chr7	74171200	74174799	-0.342008	0.00626205	intergenic
chr7	74181400	74184799	-0.396516	0.0045618	intergenic
chr7	74198600	74199599	0.809097	0.0320142	intergenic
chr7	74223800	74225199	0.335526	0.141705	intergenic
chr7	74236200	74241599	0.0454139	0.670468	intergenic
chr7	74280800	74282999	-0.266052	0.238532	exon
chr7	74283400	74284199	-0.0795268	0.865539	exon
chr7	74284600	74287599	0.0991053	0.520043	exon
chr7	74288200	74292599	-0.166646	0.308033	intron
chr7	74301400	74308599	0.057321	0.604355	exon
chr7	74311200	74311999	-0.194639	0.587903	intron
chr7	74313400	74314399	0.325205	0.374482	intron
chr7	74315200	74316799	0.154435	0.503173	intron
chr7	74317200	74326599	0.0514705	0.533926	exon
chr7	74329200	74333399	0.0205296	0.87457	exon
chr7	74335600	74338799	-0.0138672	0.949995	intron
chr7	74339600	74342599	0.158883	0.27049	intron
chr7	74344600	74357399	-0.0484051	0.459333	exon
chr7	74364600	74368799	0.0576327	0.742475	intron
chr7	74369200	74370199	0.148213	0.70832	intron
chr7	74370600	74373399	0.128828	0.548273	intron
chr7	74375400	74378799	0.231677	0.102012	intron
chr7	74381000	74384599	-0.0208957	0.909725	intron
chr7	74385600	74386999	0.293029	0.315706	intron
chr7	74391000	74391999	0.103267	0.766685	intron
chr7	74398000	74399799	-0.0856428	0.742544	intron
chr7	74402800	74403799	-0.020486	0.946669	intron
chr7	74408400	74409599	0.227228	0.310407	intron
chr7	74413800	74415599	-0.311529	0.175319	intron
chr7	74420200	74425799	0.040278	0.745083	intron
chr7	74451000	74452599	0.126761	0.629685	intron
chr7	74453800	74459999	-0.06324	0.568614	intron
chr7	74460400	74462399	-0.00934619	0.971612	intron
chr7	74464000	74468399	0.116878	0.492065	intron
chr7	74471000	74474999	0.238108	0.110234	intron
chr7	74477800	74489799	-0.0689165	0.603142	intron
chr7	74491400	74500599	0.0233611	0.869978	intron
chr7	74505600	74508399	-0.0811747	0.657426	intron
chr7	74508800	74509799	-0.218659	0.481799	intron
chr7	74511800	74513199	-0.855547	0.00350452	intron
chr7	74521200	74526999	0.0552639	0.70388	intron
chr7	74527400	74530599	-0.0308963	0.845398	exon
chr7	74534400	74536399	0.906122	0.0221001	intron
chr7	74539200	74541599	-0.316348	0.156936	intron
chr7	74544400	74545799	0.0824956	0.803223	intron
chr7	74549000	74557999	0.0100128	0.899904	exon
chr7	74666800	74667999	-0.0552113	0.788465	intergenic
chr7	74693800	74694399	0.898977	0.0915539	intergenic
chr7	74767800	74769599	-0.182204	0.347916	intergenic
chr7	74787400	74789199	0.067725	0.829432	intergenic
chr7	74793200	74794199	0.142452	0.551044	intergenic
chr7	74823400	74824799	0.455752	0.203866	intergenic
chr7	74844000	74845399	0.476022	0.14835	intergenic
chr7	74869200	74869799	-0.372331	0.389105	intergenic
chr7	74871400	74872599	-0.259228	0.452462	intergenic
chr7	74967200	74968999	0.0933192	0.648033	intergenic
chr7	74978800	74980399	0.0919387	0.72495	intergenic
chr7	75018600	75019599	0.389992	0.197443	intergenic
chr7	75052200	75052999	0.333607	0.304798	intron
chr7	75063200	75065199	0.245663	0.262133	intron
chr7	75102800	75104199	-0.147813	0.610791	intergenic
chr7	75106000	75106999	0.671742	0.0965962	intergenic
chr7	75110400	75111199	-0.190495	0.477561	intergenic
chr7	75118000	75118599	0.852711	0.0638436	intron
chr7	75134000	75137799	-0.317278	0.0960768	exon
chr7	75141800	75143399	-0.277115	0.421257	intron
chr7	75143800	75145199	0.177327	0.570417	intron
chr7	75147000	75148999	0.166747	0.547218	exon
chr7	75152600	75153799	0.197495	0.547087	intron
chr7	75189600	75192799	0.0899358	0.44058	intron
chr7	75194000	75195199	-0.0805538	0.611887	intron
chr7	75207400	75214399	-0.00833088	0.942434	intron
chr7	75220400	75220999	0.840616	0.0237247	intron
chr7	75253200	75254199	0.287353	0.321653	intron
chr7	75255400	75256999	-0.325272	0.383655	intron
chr7	75259600	75261199	-0.40688	0.186005	intron
chr7	75264000	75266399	0.0866483	0.580731	intron
chr7	75269400	75275399	-0.0854084	0.468546	intron
chr7	75275600	75283799	-0.0300527	0.747058	intron
chr7	75285800	75288599	4.87216e-05	0.999794	intron
chr7	75291600	75294199	-0.181605	0.351672	intron
chr7	75294800	75297599	0.0246692	0.882015	intron
chr7	75298200	75300999	-0.0940673	0.695028	intron
chr7	75301800	75306599	-0.317227	0.0646631	intron
chr7	75307000	75311599	-0.261094	0.00247345	exon
chr7	75313200	75315399	-0.0570583	0.84672	intron
chr7	75325600	75326399	0.204679	0.517893	intron
chr7	75365400	75366999	-0.0621335	0.815711	intergenic
chr7	75370000	75372399	0.0557225	0.778158	intergenic
chr7	75384400	75385399	0.0482995	0.908901	intergenic
chr7	75397400	75398199	-0.150379	0.69486	intergenic
chr7	75398600	75399599	0.0366136	0.914941	intergenic
chr7	75428400	75429599	-0.247743	0.493395	intergenic
chr7	75455200	75456799	0.135368	0.496722	exon
chr7	75515400	75516199	0.0098332	0.973021	intron
chr7	75521200	75521599	0.0588722	0.904191	intron
chr7	75525000	75527999	-0.0849193	0.664922	intron
chr7	75575000	75575799	-0.103927	0.809086	intron
chr7	75608800	75612799	-0.297382	0.109596	exon
chr7	75640600	75644799	-0.144442	0.241644	exon
chr7	75652400	75653399	0.203139	0.511356	intron
chr7	75654600	75657199	-0.026069	0.895469	intron
chr7	75686000	75687199	0.0794596	0.74178	intron
chr7	75699800	75701199	0.216677	0.439462	exon
chr7	75701800	75701999	0.695246	0.225145	exon
chr7	75711200	75712199	0.532488	0.0505736	intron
chr7	75738800	75739599	-0.495736	0.136424	exon
chr7	75748000	75748999	-0.78412	0.015178	exon
chr7	75750800	75751999	-0.201769	0.55692	exon
chr7	75752400	75754399	-0.0760766	0.722132	exon
chr7	75754800	75756199	0.0303362	0.925891	intergenic
chr7	75781200	75782599	-0.227385	0.418449	intergenic
chr7	75787200	75788799	0.31104	0.157599	intergenic
chr7	75795000	75796999	0.0672104	0.79284	intergenic
chr7	75822000	75822999	-0.728812	0.0222562	intergenic
chr7	75827800	75828199	-0.0540873	0.906176	intergenic
chr7	75847000	75850599	-0.163339	0.240329	exon
chr7	75851000	75856799	0.0101345	0.908327	intron
chr7	75861400	75862599	0.575527	0.0710139	intron
chr7	75863000	75863999	-0.0620213	0.835506	intron
chr7	75868200	75876399	-0.0241843	0.807742	exon
chr7	75879400	75881199	-0.0146841	0.945925	intergenic
chr7	75904400	75907799	-0.226902	0.237407	intergenic
chr7	75909800	75910999	0.140576	0.353782	intergenic
chr7	75913600	75914399	-0.0841312	0.731648	intergenic
chr7	75927600	75928599	0.977552	0.0381639	intergenic
chr7	75998600	75999399	0.180477	0.55153	intergenic
chr7	76127400	76128999	0.142125	0.407176	intergenic
chr7	76154800	76155799	0.494313	0.241813	intergenic
chr7	76184000	76187799	-0.048935	0.739119	intergenic
chr7	76188400	76189799	-0.0337954	0.8626	intergenic
chr7	76218400	76221599	0.00761672	0.950402	intergenic
chr7	76222000	76224999	-0.382358	0.034325	intergenic
chr7	76227800	76230399	0.182829	0.317079	exon
chr7	76391200	76394599	0.0135937	0.905948	intron
chr7	76404800	76409399	0.0286152	0.865263	exon
chr7	76410200	76413799	0.0889963	0.571298	exon
chr7	76460000	76465399	-0.0686597	0.469419	intron
chr7	76474200	76474999	0.377113	0.2598	intron
chr7	76715400	76716399	-0.0886334	0.797837	intron
chr7	76889200	76890199	-0.201113	0.6011	intron
chr7	77131800	77133799	0.159767	0.320331	intergenic
chr7	77149200	77150599	0.0638835	0.80155	intergenic
chr7	77338400	77339199	0.0879679	0.747789	intergenic
chr7	77445400	77446999	0.112089	0.728234	intergenic
chr7	77536200	77537599	-0.191356	0.520317	intergenic
chr7	77549200	77549999	-0.343702	0.287431	intergenic
chr7	77622000	77623999	0.352728	0.216899	intergenic
chr7	77770800	77773199	-0.0280059	0.849878	intergenic
chr7	77896400	77897799	-0.0858215	0.769576	intergenic
chr7	78026400	78027599	0.150596	0.347318	intergenic
chr7	78068800	78069399	-0.480384	0.167998	intergenic
chr7	78071200	78072799	0.0293555	0.926139	intergenic
chr7	78085400	78087599	0.0551374	0.784865	intergenic
chr7	78165000	78166399	-0.120375	0.622959	intergenic
chr7	78189800	78192199	0.0475449	0.803552	exon
chr7	78192600	78192999	0.0314121	0.941332	exon
chr7	78219800	78222799	-0.0506135	0.769146	intron
chr7	78230800	78231399	-0.599549	0.166171	intron
chr7	78234000	78234599	0.172717	0.71213	intron
chr7	78235600	78240399	-0.284887	0.0229704	intron
chr7	78253400	78254799	0.152723	0.663716	intron
chr7	78261200	78265599	0.110079	0.530978	exon
chr7	78268800	78270799	-0.105246	0.626173	intron
chr7	78278600	78279399	0.260018	0.516125	intron
chr7	78280800	78281799	0.0612262	0.836862	intron
chr7	78295600	78300199	0.0105379	0.921944	intron
chr7	78300800	78302399	0.220631	0.461357	exon
chr7	78303000	78307999	-0.127215	0.303139	exon
chr7	78319200	78320399	0.0316398	0.907614	intron
chr7	78330200	78331799	-0.0372404	0.824584	intron
chr7	78345800	78348999	-0.0830813	0.531673	intron
chr7	78351000	78352399	-1.30547	0.00324632	intron
chr7	78354600	78356399	0.0541045	0.843602	exon
chr7	78356800	78363199	-0.0102294	0.921933	intron
chr7	78365800	78368399	0.0872556	0.734315	intron
chr7	78369600	78371599	-0.230968	0.347779	intron
chr7	78372800	78377199	-0.105725	0.457921	intron
chr7	78377600	78381199	-0.201277	0.316934	exon
chr7	78385800	78386799	0.69651	0.109187	intron
chr7	78387600	78388399	0.812241	0.0119206	intron
chr7	78389800	78391199	-0.182456	0.587286	intron
chr7	78391800	78392999	-0.142128	0.58264	intron
chr7	78396800	78398399	-0.314454	0.165234	intron
chr7	78398600	78401799	-0.218415	0.251519	intron
chr7	78402000	78406599	-0.0473288	0.733939	intron
chr7	78409200	78413799	-0.187743	0.256493	intron
chr7	78432800	78434599	-0.5764	0.0483898	intron
chr7	78438800	78445799	-0.116089	0.188283	intron
chr7	78449800	78450799	0.0128393	0.975131	exon
chr7	78451800	78452399	0.285108	0.486609	exon
chr7	78455000	78461199	-0.134735	0.310664	exon
chr7	78461600	78465999	0.131831	0.510989	exon
chr7	78469800	78474199	0.0139847	0.939493	intron
chr7	78474800	78477199	0.140098	0.624563	intron
chr7	78482000	78487599	-0.10772	0.367011	intron
chr7	78490000	78491999	-0.187821	0.322325	intron
chr7	78492400	78510199	0.013234	0.865413	intron
chr7	78514800	78515999	-0.176678	0.698364	intron
chr7	78517000	78518399	-0.23253	0.398596	exon
chr7	78518800	78523199	-0.196285	0.322224	intron
chr7	78523800	78532399	0.00522686	0.951796	intron
chr7	78532800	78536199	0.170018	0.495621	intron
chr7	78537200	78553599	-0.00463326	0.955544	intron
chr7	78562000	78587999	-0.00728119	0.889539	exon
chr7	78593600	78599599	-0.000763564	0.993787	exon
chr7	78619800	78621599	-0.234489	0.456206	intron
chr7	78653000	78654799	0.491683	0.0681624	intron
chr7	78657800	78658799	-0.171144	0.622905	exon
chr7	78667000	78670599	0.0523009	0.596942	intron
chr7	78684000	78686199	-0.112182	0.580225	intron
chr7	78687400	78693599	0.0105497	0.913595	intron
chr7	78694200	78694999	-0.106243	0.766876	intron
chr7	78696000	78696999	-0.0486658	0.893651	intron
chr7	78697400	78701599	-0.263464	0.0504457	intron
chr7	78707600	78709199	-0.211546	0.427765	intron
chr7	78713200	78713599	-0.416142	0.320116	intron
chr7	78717600	78720199	-0.241966	0.291625	exon
chr7	78724800	78725599	-0.73844	0.125981	intron
chr7	78730600	78731799	-0.666433	0.0923667	exon
chr7	78733600	78734599	-0.0829235	0.807136	intron
chr7	78764600	78767199	-0.211028	0.176572	intergenic
chr7	78767800	78769399	0.286662	0.409647	intergenic
chr7	78782000	78786799	-0.0657005	0.472851	exon
chr7	78787200	78788599	-0.168797	0.60262	intron
chr7	78790400	78795999	0.0726964	0.603823	exon
chr7	78796800	78804399	-0.007679	0.926898	intergenic
chr7	78813800	78815599	-0.36691	0.160383	intergenic
chr7	78819000	78821599	-0.397527	0.106935	exon
chr7	78825600	78828999	-0.011588	0.919967	exon
chr7	78834000	78836599	-0.0939704	0.555743	exon
chr7	78846000	78847799	-0.0103004	0.93186	exon
chr7	78863600	78865999	0.0887132	0.62499	intergenic
chr7	78876200	78878199	0.202975	0.421014	intergenic
chr7	78881000	78891399	0.04032	0.53637	exon
chr7	78894400	78898599	0.181635	0.247178	exon
chr7	78911600	78915399	-0.178029	0.237819	exon
chr7	78923800	78926599	0.413848	0.112426	intergenic
chr7	78945000	78946599	-0.0649108	0.808964	intergenic
chr7	78989800	78990999	-0.0356309	0.899621	intergenic
chr7	79052200	79053799	-0.246083	0.262037	exon
chr7	79079400	79081599	0.00787453	0.965609	intron
chr7	79097400	79098199	-0.789934	0.134531	exon
chr7	79129000	79136799	0.115281	0.364827	exon
chr7	79137000	79149799	-0.00981708	0.902765	exon
chr7	79188400	79196999	0.0390907	0.633732	intergenic
chr7	79227800	79228799	0.104646	0.71342	intergenic
chr7	79239600	79248599	0.000344269	0.996666	intergenic
chr7	79266400	79318799	-0.0534185	0.288794	exon
chr7	79320800	79337199	-0.0425619	0.55733	exon
chr7	79342800	79365199	0.00678036	0.911168	exon
chr7	79365600	79366599	-0.152669	0.658101	intergenic
chr7	79370200	79372399	0.379342	0.0872073	intergenic
chr7	79375000	79376599	-0.127797	0.6766	exon
chr7	79385400	79388999	0.211347	0.133406	exon
chr7	79390600	79392999	0.0699422	0.567597	exon
chr7	79451600	79457399	-0.0943098	0.442998	exon
chr7	79458000	79469999	0.11552	0.182356	exon
chr7	79484000	79491799	-0.0468062	0.54026	intergenic
chr7	79492200	79540599	0.017279	0.754179	exon
chr7	79542000	79551399	0.0524741	0.515125	intergenic
chr7	79551800	79559999	0.0102232	0.921089	intergenic
chr7	79563600	79564199	0.105707	0.782057	intergenic
chr7	79567000	79570599	0.232927	0.0842765	intergenic
chr7	79570800	79584599	0.0345763	0.60641	intergenic
chr7	79586800	79596799	0.101022	0.108765	exon
chr7	79597600	79601599	0.204227	0.281407	exon
chr7	79607000	79608799	-0.777379	0.00652046	exon
chr7	79610400	79615199	0.0346585	0.76151	intron
chr7	79619600	79620199	0.444092	0.287486	intergenic
chr7	79620800	79628799	0.109749	0.309722	intergenic
chr7	79631600	79632399	0.111124	0.701251	intergenic
chr7	79659600	79661199	-0.0696955	0.806104	exon
chr7	79698600	79700199	-0.280333	0.246752	exon
chr7	79702400	79703399	0.614428	0.0349873	exon
chr7	79709800	79711599	0.129713	0.578522	exon
chr7	79714600	79717999	0.247528	0.0825866	exon
chr7	79721000	79723599	0.130995	0.360448	exon
chr7	79726600	79730999	0.0380531	0.76775	exon
chr7	79734200	79735999	-0.11348	0.592074	exon
chr7	79742000	79743799	-0.269882	0.312198	exon
chr7	79771000	79772599	-0.163113	0.589673	exon
chr7	79780400	79781199	-0.0530178	0.892611	intron
chr7	79792000	79793599	-0.538597	0.177617	exon
chr7	79810800	79811599	0.371799	0.442686	exon
chr7	79879400	79881599	-0.23367	0.331964	exon
chr7	79886200	79887999	-0.437483	0.134006	intron
chr7	79919600	79921599	0.127026	0.447015	exon
chr7	79923000	79925599	0.123679	0.589451	exon
chr7	79927400	79930599	0.00629313	0.97924	exon
chr7	79931200	79932199	-0.202255	0.531298	exon
chr7	79934000	79936999	0.0351057	0.722016	exon
chr7	79958600	79959799	-0.21179	0.574453	intergenic
chr7	79986800	79988199	-0.517278	0.168486	intergenic
chr7	80002400	80003199	0.0263771	0.956734	intergenic
chr7	80014600	80016599	-0.169373	0.431977	intergenic
chr7	80022400	80048199	-0.0445165	0.403373	exon
chr7	80048600	80050599	0.311692	0.304421	intron
chr7	80051600	80088799	-0.026881	0.564043	exon
chr7	80089200	80097199	-0.106372	0.24953	exon
chr7	80103000	80103799	-0.0958165	0.774296	exon
chr7	80111200	80112999	-0.0456831	0.87492	exon
chr7	80113400	80116799	0.0168312	0.83963	exon
chr7	80118200	80121399	0.206109	0.170082	intergenic
chr7	80133600	80135399	0.271136	0.140169	intergenic
chr7	80139600	80141599	-0.0449457	0.848797	intergenic
chr7	80143000	80145199	0.100088	0.620358	intergenic
chr7	80148600	80150799	0.162154	0.442894	intergenic
chr7	80156600	80157599	-0.0313885	0.920146	intergenic
chr7	80160200	80161999	-0.0380849	0.866798	intergenic
chr7	80171000	80172599	-0.199063	0.502081	intergenic
chr7	80185400	80189999	0.0484642	0.599688	exon
chr7	80190400	80196599	0.0775381	0.50702	intron
chr7	80196600	80212399	-0.029661	0.632139	exon
chr7	80212800	80217799	-0.0856661	0.431224	exon
chr7	80218400	80219799	-0.942973	0.00295355	exon
chr7	80224200	80226199	-0.176584	0.493989	exon
chr7	80227200	80228999	0.091627	0.732324	exon
chr7	80230000	80230799	-0.641349	0.124159	exon
chr7	80231600	80234199	0.0856059	0.517027	exon
chr7	80246000	80247199	-0.00382387	0.98935	exon
chr7	80260000	80262799	-0.192916	0.19022	exon
chr7	80268600	80270599	-0.00286568	0.98356	exon
chr7	80294000	80294999	-0.0554551	0.796086	exon
chr7	80318200	80321199	-0.125155	0.388248	exon
chr7	80323000	80326999	0.0722758	0.452553	exon
chr7	80327400	80332199	-0.00667321	0.968093	exon
chr7	80333800	80344199	0.0112034	0.900876	exon
chr7	80347000	80349799	0.0866116	0.659646	exon
chr7	80350800	80363999	-0.0869044	0.260815	exon
chr7	80365800	80374599	0.0415485	0.598111	exon
chr7	80375600	80378199	-0.0542348	0.830725	exon
chr7	80380600	80384599	-0.312012	0.128156	exon
chr7	80385200	80393999	-0.0632321	0.594038	exon
chr7	80397600	80406199	0.0323423	0.685829	exon
chr7	80412000	80412999	0.115825	0.734304	intergenic
chr7	80413400	80414599	-0.449551	0.218723	intergenic
chr7	80425600	80428199	-0.08877	0.73306	intergenic
chr7	80432800	80436399	0.324311	0.124779	intergenic
chr7	80438800	80440999	0.0140923	0.957365	intergenic
chr7	80441400	80446799	0.0389925	0.814495	intergenic
chr7	80451600	80452799	0.092555	0.824009	intergenic
chr7	80455600	80458599	0.0514973	0.798069	exon
chr7	80499200	80499799	-0.0368484	0.938949	exon
chr7	80500200	80504199	-0.124614	0.551449	exon
chr7	80511400	80514599	-0.104288	0.527557	exon
chr7	80529000	80529799	-0.362837	0.250871	intron
chr7	80534000	80535799	0.00857343	0.95972	exon
chr7	80554200	80556999	0.176956	0.256935	intergenic
chr7	80568200	80572999	0.271854	0.115497	intergenic
chr7	80576600	80578999	-0.225119	0.404223	intergenic
chr7	80580200	80580999	0.142762	0.691235	intergenic
chr7	80582000	80591799	0.113156	0.369915	exon
chr7	80602200	80603599	-0.39168	0.342485	exon
chr7	80607000	80608399	-0.292808	0.398732	intron
chr7	80610400	80613399	-0.370428	0.0708114	intron
chr7	80614200	80617799	-0.053395	0.807172	exon
chr7	80627800	80629799	0.0228251	0.884776	exon
chr7	80630800	80633799	-0.0940463	0.624995	intron
chr7	80634800	80644999	0.0944602	0.359321	exon
chr7	80646200	80661599	0.00486334	0.949562	intron
chr7	80662000	80663999	-0.0255109	0.93062	intron
chr7	80665000	80668199	-0.228087	0.199919	intron
chr7	80675200	80677599	0.206557	0.486173	exon
chr7	80680400	80681399	-0.157719	0.677001	intron
chr7	80682000	80689799	0.0507704	0.502301	exon
chr7	80690200	80693199	-0.0812034	0.621447	intergenic
chr7	80730200	80733199	-0.223579	0.22284	exon
chr7	80735800	80736399	-0.9705	0.0366016	exon
chr7	80740800	80748199	-0.126083	0.203498	exon
chr7	80751800	80754599	-0.0638343	0.784602	exon
chr7	80755400	80756599	-0.32026	0.329504	exon
chr7	80757000	80757799	-0.346783	0.366334	exon
chr7	80760000	80760799	-0.847522	0.0351696	intron
chr7	80761400	80768599	0.0100402	0.926132	exon
chr7	80774000	80775199	0.0712472	0.784957	intron
chr7	80779200	80779799	-0.32015	0.465039	intron
chr7	80781000	80782799	0.164577	0.51656	intron
chr7	80849400	80850199	0.563192	0.144441	intergenic
chr7	80854800	80856199	0.152843	0.519515	intergenic
chr7	80857200	80858199	-0.149574	0.652385	intergenic
chr7	80859600	80862199	0.089818	0.526756	exon
chr7	80862600	80865799	-0.0158516	0.920932	exon
chr7	80882800	80883999	0.0361084	0.88273	intergenic
chr7	80884400	80894399	0.156453	0.0542935	exon
chr7	80897200	80898199	-0.045581	0.888563	exon
chr7	80900200	80908999	0.141574	0.139698	exon
chr7	80911000	80912999	-0.0539732	0.824888	exon
chr7	80946200	80948399	0.0145606	0.874494	exon
chr7	80991800	80998199	-0.0776405	0.249394	exon
chr7	81003800	81005199	-0.418473	0.180634	intron
chr7	81006000	81007399	-0.226012	0.568373	intron
chr7	81022800	81027199	-0.124373	0.329865	exon
chr7	81040800	81044999	0.0574068	0.587416	exon
chr7	81049600	81050799	-0.0617162	0.852549	intergenic
chr7	81057400	81060399	0.538357	0.0251947	exon
chr7	81072000	81072999	-0.226691	0.473704	intron
chr7	81093200	81094399	-0.18225	0.597805	exon
chr7	81125400	81126199	0.276584	0.443075	exon
chr7	81127600	81130199	-0.105008	0.637522	exon
chr7	81132000	81135599	0.00710006	0.95111	intron
chr7	81167200	81168599	-0.204201	0.511544	exon
chr7	81198400	81198999	-0.354181	0.439125	intergenic
chr7	81208800	81215599	0.0061407	0.957949	exon
chr7	81216000	81216799	0.292856	0.377847	intron
chr7	81233000	81236199	0.410839	0.0342607	intron
chr7	81260400	81268799	-0.0717662	0.699763	intron
chr7	81269200	81270399	0.0270932	0.929777	intron
chr7	81274400	81277399	-0.331545	0.0540458	intron
chr7	81278600	81279399	0.197804	0.633502	intron
chr7	81284800	81288199	0.215397	0.251913	intron
chr7	81289400	81290199	0.0881758	0.845109	intron
chr7	81293600	81294999	0.320956	0.310279	intron
chr7	81298200	81300599	0.254907	0.331725	intron
chr7	81301000	81315999	0.102337	0.49379	exon
chr7	81316400	81325199	-0.0877994	0.399274	exon
chr7	81325400	81327999	0.078995	0.759096	exon
chr7	81329000	81330399	-0.244022	0.519094	intron
chr7	81330600	81334199	0.167278	0.358741	exon
chr7	81334800	81337399	0.116646	0.450553	intergenic
chr7	81337800	81339999	0.0710955	0.731304	intergenic
chr7	81341000	81346999	-0.0127263	0.877078	exon
chr7	81351600	81355399	-0.262564	0.28736	exon
chr7	81368000	81374399	-0.0523454	0.61932	exon
chr7	81452600	81456399	-0.0339358	0.81	exon
chr7	81462200	81468399	-0.132339	0.466546	exon
chr7	81474800	81479199	0.00291209	0.982322	exon
chr7	81480000	81481599	-0.110153	0.68322	intron
chr7	81484600	81485799	0.0202182	0.966475	exon
chr7	81487600	81490599	0.0697944	0.714632	exon
chr7	81491600	81494999	-0.0884751	0.397532	exon
chr7	81521800	81524799	-0.0935944	0.451735	exon
chr7	81538000	81543599	0.0302517	0.806878	exon
chr7	81570800	81574199	-0.00599987	0.951535	exon
chr7	81575000	81577199	-0.256415	0.400548	intron
chr7	81593400	81596399	0.00464019	0.979163	exon
chr7	81599000	81600399	0.18715	0.276216	intergenic
chr7	81623000	81623999	0.308889	0.494585	exon
chr7	81644600	81646799	0.429986	0.0503926	intron
chr7	81649000	81650599	-0.00644377	0.975796	exon
chr7	81651000	81655599	-0.0759005	0.514342	intron
chr7	81683600	81685999	0.0644143	0.818499	intron
chr7	81689000	81689999	-0.0563533	0.853199	intron
chr7	81705600	81707999	0.239897	0.166313	exon
chr7	81762000	81763799	0.205057	0.13316	exon
chr7	81772800	81774799	0.398187	0.0292743	intergenic
chr7	81781000	81782199	0.015023	0.969885	exon
chr7	81788400	81790799	0.0749266	0.391744	exon
chr7	81805400	81806799	0.0864192	0.755207	exon
chr7	81812400	81815199	-0.362119	0.0950318	intron
chr7	81823800	81826599	-0.190062	0.23489	intron
chr7	81827000	81831199	0.0662322	0.435847	exon
chr7	81839400	81843399	-0.0509119	0.609018	intergenic
chr7	81854400	81855599	0.44922	0.0851902	intergenic
chr7	81856000	81864599	0.0929636	0.249925	exon
chr7	81866800	81870399	-0.014753	0.93751	exon
chr7	81874800	81876599	0.387004	0.326727	exon
chr7	81877600	81878799	0.336136	0.424858	intron
chr7	81927400	81929999	0.322365	0.135589	intron
chr7	81931400	81936999	-0.0186191	0.877393	exon
chr7	81950400	81951599	-0.532229	0.100022	intergenic
chr7	81954000	81954399	0.276781	0.567587	intergenic
chr7	81957600	81958799	-0.183885	0.49903	intergenic
chr7	81971000	81972199	0.172215	0.672912	intron
chr7	82056600	82057799	0.0780675	0.732073	intergenic
chr7	82062200	82063799	0.215237	0.531789	intergenic
chr7	82069000	82072599	-0.0769667	0.626725	exon
chr7	82075000	82076799	-0.0705554	0.59902	exon
chr7	82118800	82119599	0.0550495	0.879031	intergenic
chr7	82173400	82178999	-0.00756059	0.921546	exon
chr7	82179400	82181399	0.0767451	0.656612	intron
chr7	82182600	82183999	-0.37318	0.136036	intron
chr7	82186400	82193999	0.110772	0.428503	intron
chr7	82195000	82196399	-0.261792	0.394593	intron
chr7	82197200	82199799	-0.213982	0.257401	intron
chr7	82200600	82210199	0.00375597	0.976987	intron
chr7	82220200	82227799	-0.129458	0.0626055	intron
chr7	82228400	82232599	0.189138	0.316773	intron
chr7	82233000	82235799	-0.174484	0.300612	intron
chr7	82236400	82249999	0.0364366	0.626099	intron
chr7	82251200	82255599	-0.0151274	0.909203	intron
chr7	82257000	82257599	-0.396826	0.329572	intron
chr7	82258200	82260999	-0.2314	0.219472	exon
chr7	82261400	82265599	-0.0491469	0.73681	intron
chr7	82268600	82270599	0.297424	0.229542	exon
chr7	82271800	82273199	0.3099	0.299914	intron
chr7	82273600	82287199	-0.0424099	0.52616	exon
chr7	82292600	82294999	-0.0539462	0.766807	intron
chr7	82295400	82296799	0.163808	0.630729	intron
chr7	82457800	82458599	0.348724	0.445694	intron
chr7	82479000	82480199	0.0239004	0.938184	intron
chr7	82490200	82491199	0.132486	0.731133	intron
chr7	82577600	82580599	-0.0182884	0.91874	exon
chr7	82647800	82650199	0.113435	0.298638	exon
chr7	82664200	82665999	0.038015	0.859275	intron
chr7	82688600	82689999	-0.10169	0.661759	intron
chr7	82690600	82691799	0.0339419	0.89053	intron
chr7	82714800	82716599	-0.371557	0.146916	exon
chr7	82721800	82723399	-0.214667	0.470641	intron
chr7	82724800	82725999	0.0751104	0.811905	intron
chr7	82742400	82745399	0.0633353	0.772058	exon
chr7	82769800	82770199	-0.165541	0.667119	intron
chr7	82773000	82774199	0.437353	0.233378	intron
chr7	82779600	82780199	-0.454112	0.304407	intergenic
chr7	82784800	82788199	0.08271	0.619521	intergenic
chr7	82808200	82808999	0.358945	0.390792	intergenic
chr7	82827600	82828799	0.158003	0.622336	intergenic
chr7	82837600	82839599	-0.201056	0.376678	intergenic
chr7	82842000	82843199	-0.0924562	0.7609	intergenic
chr7	82850400	82851999	0.0720525	0.79397	intergenic
chr7	82864200	82870799	0.0338068	0.64105	exon
chr7	82871800	82874399	0.0565518	0.836982	intergenic
chr7	82910800	82912199	-0.0395793	0.885797	intergenic
chr7	82921800	82925599	0.101776	0.534513	intergenic
chr7	82936800	82939999	0.0968796	0.387666	exon
chr7	82943000	82944999	0.113986	0.690786	intergenic
chr7	82953600	82955999	-0.0778775	0.568587	intergenic
chr7	83014800	83017999	-0.00366555	0.977357	intergenic
chr7	83077200	83078399	-0.615553	0.0399229	intron
chr7	83100000	83101799	0.422825	0.093824	intron
chr7	83139600	83141399	-0.363672	0.164638	intron
chr7	83144800	83146599	-0.0678664	0.789939	intron
chr7	83161200	83161799	0.60309	0.151903	intron
chr7	83200600	83205799	0.063977	0.609837	intergenic
chr7	83287000	83288199	-0.399705	0.15852	intergenic
chr7	83380600	83384199	0.0284036	0.849778	intergenic
chr7	83399400	83399799	0.531423	0.206147	intergenic
chr7	83489400	83490199	-0.129465	0.721651	intergenic
chr7	83548600	83551199	0.0806068	0.654732	intergenic
chr7	83553800	83554999	0.299895	0.376802	intergenic
chr7	83567600	83569599	-0.449998	0.0390053	intergenic
chr7	83569800	83573599	0.0867831	0.455768	intergenic
chr7	83581000	83581799	0.458349	0.253306	intergenic
chr7	83583600	83588399	0.0183712	0.85748	exon
chr7	83604600	83605999	0.391687	0.291679	exon
chr7	83616600	83624999	0.203431	0.0872646	exon
chr7	83626800	83635399	0.00152913	0.984106	exon
chr7	83636000	83638799	-0.208325	0.285606	exon
chr7	83643200	83644999	-0.194477	0.539115	exon
chr7	83645400	83646799	0.199956	0.526125	exon
chr7	83647200	83650999	0.237732	0.230517	exon
chr7	83651400	83652799	0.0356538	0.91746	exon
chr7	83653600	83656599	-0.0680292	0.724491	exon
chr7	83658800	83661999	-0.535843	0.0208524	exon
chr7	83662800	83663599	-0.0371405	0.92653	exon
chr7	83666600	83672199	0.05096	0.619651	exon
chr7	83682400	83683799	0.397022	0.0710988	exon
chr7	83703200	83703999	0.367499	0.359618	intron
chr7	83717000	83718199	-0.167353	0.625186	intron
chr7	83739600	83741799	-0.0290198	0.892319	exon
chr7	83743600	83746799	-0.0774124	0.397305	exon
chr7	83752400	83753399	-0.0788297	0.818011	intergenic
chr7	83774000	83775199	0.601432	0.0816448	exon
chr7	83778800	83783599	0.0931943	0.400793	exon
chr7	83794000	83794999	0.12995	0.724381	exon
chr7	83795800	83797199	0.0479264	0.883291	intergenic
chr7	83800400	83803399	-0.0846281	0.699893	intergenic
chr7	83807600	83820599	-0.0351363	0.561074	intergenic
chr7	83821000	83825599	0.111587	0.272194	intergenic
chr7	83826200	83831599	-0.0540251	0.574464	intergenic
chr7	83833000	83833799	-0.0715311	0.878533	intergenic
chr7	83836200	83843199	-0.173328	0.107333	intergenic
chr7	83852000	83853399	0.352533	0.0919146	intergenic
chr7	83867600	83869399	-0.280529	0.143251	intergenic
chr7	83876200	83885599	-0.0151628	0.83692	exon
chr7	83886000	83889199	-0.196688	0.387598	intron
chr7	83891400	83893799	-0.0352176	0.749354	exon
chr7	84000400	84003799	0.0473754	0.790157	exon
chr7	84005200	84006399	0.510479	0.129762	intron
chr7	84006800	84010799	0.189221	0.205179	intron
chr7	84028400	84030999	-0.067806	0.669266	intron
chr7	84084600	84087599	0.196298	0.24841	exon
chr7	84112800	84114399	-0.032524	0.907417	exon
chr7	84115000	84115999	-0.442171	0.237104	intron
chr7	84116600	84123799	0.017832	0.903779	intron
chr7	84127600	84130199	0.174149	0.473032	intron
chr7	84135800	84144599	-0.139931	0.150154	exon
chr7	84144800	84146999	0.484346	0.0441955	intron
chr7	84148000	84152799	-0.190592	0.0570304	exon
chr7	84163400	84164399	-0.299067	0.393868	intergenic
chr7	84174200	84175599	0.0478696	0.867654	intergenic
chr7	84184400	84186599	0.0477318	0.81998	intergenic
chr7	84203800	84204399	-0.830754	0.0966451	intergenic
chr7	84210400	84213199	0.152965	0.507735	intergenic
chr7	84247800	84249799	-0.0354669	0.887193	exon
chr7	84250200	84251199	0.577001	0.153868	intron
chr7	84251600	84252999	0.276565	0.338373	intron
chr7	84259400	84263199	-0.0619222	0.752993	exon
chr7	84263800	84266399	-0.148454	0.563148	exon
chr7	84271600	84275799	0.379599	0.0119253	exon
chr7	84276600	84279999	-0.0229826	0.920464	intron
chr7	84280600	84282799	0.197679	0.46905	exon
chr7	84284600	84287399	-0.0562421	0.775487	exon
chr7	84290200	84291399	0.532256	0.151138	intron
chr7	84292600	84294799	-0.127895	0.595506	intron
chr7	84299400	84300599	-0.0423061	0.878793	intron
chr7	84301400	84302399	-0.261691	0.431814	intron
chr7	84304200	84309199	-0.0598042	0.708229	exon
chr7	84309800	84312599	0.220367	0.325443	exon
chr7	84314600	84316599	-0.319611	0.1519	intron
chr7	84325400	84342799	-0.0350128	0.66321	intron
chr7	84345000	84352999	-0.0136232	0.898706	exon
chr7	84353400	84368399	0.0470999	0.508218	exon
chr7	84369800	84376399	-0.0356339	0.722123	exon
chr7	84376800	84378599	0.157615	0.251786	intron
chr7	84379000	84379599	0.00526049	0.987427	intron
chr7	84380200	84381599	-0.170407	0.616966	intron
chr7	84383200	84384799	-0.420936	0.200638	intron
chr7	84385800	84387599	0.43318	0.0220502	intron
chr7	84389000	84390199	0.191785	0.379365	intron
chr7	84394400	84398799	-0.0541634	0.676749	intron
chr7	84399200	84412999	0.0480494	0.383643	exon
chr7	84419800	84422199	0.0204771	0.918545	intergenic
chr7	84424600	84426999	-0.0400201	0.815209	intergenic
chr7	84427600	84435399	0.0260296	0.729285	intergenic
chr7	84445000	84447399	-0.225982	0.296224	intergenic
chr7	84449000	84449799	0.340465	0.167251	intergenic
chr7	84520400	84523399	-0.0857852	0.564202	intergenic
chr7	84528600	84530599	0.0839294	0.635251	exon
chr7	84534000	84536199	-0.100513	0.673647	intron
chr7	84575600	84577599	-0.476362	0.0468153	exon
chr7	84578600	84579399	-0.108721	0.763971	exon
chr7	84584600	84590199	-0.0798207	0.626222	exon
chr7	84592600	84595799	0.0863836	0.618001	exon
chr7	84598000	84598999	-0.868239	0.0148341	intron
chr7	84599600	84602399	-0.263303	0.337437	exon
chr7	84603800	84607599	-0.0830556	0.272392	exon
chr7	84637000	84637799	-0.561626	0.334276	intron
chr7	84650400	84651599	-0.304959	0.227588	intron
chr7	84679200	84681799	-0.0977241	0.544313	exon
chr7	84687400	84690799	0.16159	0.141177	exon
chr7	84749400	84750399	-0.161214	0.571653	intron
chr7	84779000	84779999	0.0423934	0.817291	exon
chr7	86764000	86765399	-0.136623	0.580797	intron
chr7	86766000	86767799	0.552062	0.0917733	intron
chr7	86773600	86776999	0.145123	0.236011	exon
chr7	86777200	86778999	-0.0994475	0.648127	intergenic
chr7	87110600	87111399	0.430507	0.211515	intergenic
chr7	87185600	87187199	-0.278662	0.303567	intergenic
chr7	87304000	87305799	0.267604	0.260747	exon
chr7	87351400	87353999	-0.0623383	0.656318	intron
chr7	87492400	87495999	-0.0730334	0.578724	exon
chr7	87583600	87588599	-0.0508832	0.538532	exon
chr7	87649200	87650999	-0.160818	0.494066	intron
chr7	87652800	87653799	0.156358	0.677653	intron
chr7	87661200	87662999	0.0190233	0.957545	intron
chr7	87665000	87666599	-0.269539	0.393527	intron
chr7	87698200	87698799	-0.237986	0.597084	intron
chr7	87716000	87719399	-0.209126	0.275254	intron
chr7	87726800	87728599	0.308301	0.20926	intron
chr7	87730200	87730799	0.0869806	0.823826	intron
chr7	87802600	87804199	-0.209667	0.375463	exon
chr7	87831600	87833399	0.437917	0.194843	intron
chr7	87834600	87835399	0.316108	0.339631	intron
chr7	87887000	87887599	0.581127	0.14869	intron
chr7	87894200	87894999	0.222041	0.547561	intron
chr7	87896000	87897799	-0.0067716	0.980908	intron
chr7	87899400	87901999	-0.290286	0.298469	intron
chr7	87923400	87926999	-0.0325822	0.841824	intron
chr7	87969800	87974399	0.0626204	0.687945	intron
chr7	87974800	87976999	-0.441655	0.031521	exon
chr7	88127400	88131199	-0.279408	0.0497374	exon
chr7	88206000	88207599	0.144097	0.664841	intergenic
chr7	88225400	88226999	-0.242384	0.400537	intergenic
chr7	88250400	88250999	0.763466	0.0391146	intergenic
chr7	88276800	88279399	-0.188783	0.178676	exon
chr7	88313800	88314399	-0.293539	0.481735	intergenic
chr7	88430200	88430799	0.0566712	0.912164	exon
chr7	88617600	88617999	0.655745	0.253442	intergenic
chr7	88622600	88623399	-0.354548	0.346938	intergenic
chr7	88735800	88736599	-0.469163	0.124183	intergenic
chr7	88847600	88848999	-0.0828663	0.692666	intergenic
chr7	88941000	88942999	-0.109003	0.521317	intergenic
chr7	88954600	88955799	-0.124811	0.465542	intergenic
chr7	89006200	89006399	0.848854	0.116681	intergenic
chr7	89007400	89008799	0.139391	0.544631	intergenic
chr7	89023200	89024199	1.06548	0.0108237	intergenic
chr7	89039400	89041399	-0.0374343	0.894446	intergenic
chr7	89042600	89043399	-0.0823647	0.777277	intergenic
chr7	89051200	89051799	-0.0783928	0.851161	intergenic
chr7	89126000	89126799	0.14131	0.663687	intergenic
chr7	89150800	89151999	-0.0335343	0.905815	exon
chr7	89155200	89156599	0.238436	0.5229	exon
chr7	89172200	89175999	-0.222597	0.224675	intron
chr7	89177600	89179799	0.22326	0.338502	intron
chr7	89201600	89202599	-0.291218	0.280591	intron
chr7	89210400	89211199	-0.00473551	0.989071	intron
chr7	89215400	89216799	0.0892433	0.658785	exon
chr7	89243400	89245199	0.179231	0.492951	exon
chr7	89246600	89249199	-0.121533	0.573336	intron
chr7	89249600	89252199	0.128425	0.580679	intron
chr7	89253000	89255199	-0.243307	0.233608	intron
chr7	89256600	89258599	-0.396186	0.0538669	intron
chr7	89265800	89268799	0.0288356	0.858273	intron
chr7	89269200	89271599	0.0252461	0.941598	intron
chr7	89282000	89283999	-0.129864	0.594701	intron
chr7	89288000	89288599	0.726954	0.0678567	intron
chr7	89317200	89317999	0.552692	0.177981	intron
chr7	89335200	89340199	0.0151229	0.820913	exon
chr7	89400000	89405599	0.0585462	0.535839	exon
chr7	89410200	89410799	-1.45409	0.00363294	exon
chr7	89424200	89425399	-0.0567973	0.800132	intergenic
chr7	89473400	89477999	-0.191092	0.211061	intergenic
chr7	89511800	89513199	-0.172448	0.517305	intron
chr7	89516600	89518599	0.0463687	0.805767	exon
chr7	89523800	89524399	-0.28065	0.519465	intron
chr7	89539400	89541799	-0.0695071	0.575334	intergenic
chr7	89548800	89549799	-0.0749095	0.826274	intergenic
chr7	89560200	89561599	0.0389751	0.875446	intergenic
chr7	89563000	89564599	0.0523045	0.854055	intergenic
chr7	89588600	89591399	-0.106819	0.551447	intergenic
chr7	89627000	89636199	0.00189262	0.978417	exon
chr7	89639200	89641399	-0.0298235	0.918756	exon
chr7	89644400	89646999	0.275032	0.322597	intron
chr7	89656000	89659399	-0.0598935	0.606806	intron
chr7	89661800	89668799	-0.112193	0.400373	intron
chr7	89669800	89671999	0.111461	0.697286	intron
chr7	89676800	89679599	0.264527	0.179829	intron
chr7	89680000	89682599	0.141046	0.446516	intron
chr7	89712400	89713399	0.238313	0.539815	intron
chr7	89736600	89737999	0.333963	0.239514	exon
chr7	89747200	89749599	0.378267	0.26992	intron
chr7	89763200	89764199	0.198743	0.582608	exon
chr7	89769000	89771199	0.280775	0.139975	intron
chr7	89773200	89774199	0.428062	0.102544	intron
chr7	89778800	89779799	0.345972	0.322156	intron
chr7	89780800	89781999	0.00300065	0.993521	intron
chr7	89796200	89797199	-0.597414	0.141888	exon
chr7	89797800	89799399	-0.186254	0.423007	intron
chr7	89828800	89829599	0.145668	0.684525	exon
chr7	89837000	89839799	-0.157404	0.488418	intron
chr7	89908000	89909199	0.642448	0.135113	intergenic
chr7	89912200	89913199	-0.097844	0.764221	intergenic
chr7	89939600	89941399	-0.0517377	0.706636	exon
chr7	89956200	89957399	-0.130015	0.737685	exon
chr7	89979200	89982399	0.00148816	0.98601	exon
chr7	89984200	89985599	0.307619	0.209132	intron
chr7	89998000	89998999	0.640552	0.0524238	intron
chr7	90007000	90007999	-0.990574	0.00552306	intron
chr7	90016400	90017799	0.528263	0.00957703	intron
chr7	90018400	90021599	-0.302111	0.0756095	intron
chr7	90022600	90023799	0.0561342	0.780187	intron
chr7	90028600	90031799	0.0306493	0.771215	exon
chr7	90033000	90034799	0.171991	0.443416	intron
chr7	90039600	90042799	0.403041	0.0216625	exon
chr7	90047400	90048799	0.00281682	0.993024	exon
chr7	90049800	90050799	0.134543	0.674347	intergenic
chr7	90053200	90061799	-0.0628926	0.588362	intergenic
chr7	90062400	90063399	0.0160438	0.967176	intergenic
chr7	90067000	90071599	0.068688	0.57967	intergenic
chr7	90074200	90075799	0.188967	0.505364	intergenic
chr7	90083400	90086199	0.0666448	0.766061	intergenic
chr7	90098800	90099999	-0.0652955	0.814707	intergenic
chr7	90104800	90106199	0.245034	0.489647	intergenic
chr7	90118800	90122199	0.0308318	0.838591	intergenic
chr7	90124800	90126199	0.381133	0.168939	exon
chr7	90127400	90132799	0.0628525	0.418423	exon
chr7	90133600	90134999	-0.607373	0.03283	exon
chr7	90141000	90141799	-0.665587	0.108221	intron
chr7	90145400	90146599	-0.163434	0.591737	exon
chr7	90147000	90149799	-0.258395	0.284843	exon
chr7	90150400	90150599	-0.0276737	0.96584	intron
chr7	90151000	90151599	-0.10995	0.817984	intron
chr7	90158000	90158599	-0.569721	0.257349	intron
chr7	90172400	90172799	-0.488834	0.220249	intron
chr7	90199400	90201399	-0.119104	0.609627	exon
chr7	90202000	90203199	-0.531038	0.0963142	exon
chr7	90204000	90206399	-0.105219	0.647463	exon
chr7	90211000	90211599	-0.0450626	0.910166	exon
chr7	90212600	90218599	-0.192598	0.128189	exon
chr7	90233400	90234199	-0.838807	0.0634243	intron
chr7	90261800	90262799	-0.306634	0.313262	intron
chr7	90265000	90266599	-0.264486	0.231904	exon
chr7	90280400	90281399	0.143908	0.702931	intergenic
chr7	90302000	90305599	0.100472	0.648057	exon
chr7	90306000	90309999	0.0889271	0.590519	intron
chr7	90312000	90314199	0.308882	0.319707	intron
chr7	90331200	90338199	0.0136263	0.95017	intron
chr7	90338400	90345999	0.161996	0.22059	intron
chr7	90348000	90349799	0.0284097	0.913183	exon
chr7	90350800	90352399	0.0456687	0.891252	intron
chr7	90352800	90357799	0.057866	0.73578	intron
chr7	90359400	90360999	0.395387	0.22088	exon
chr7	90362400	90363199	-0.386736	0.383506	intron
chr7	90365600	90368999	-0.156474	0.4919	intron
chr7	90386600	90387799	0.0834211	0.719069	exon
chr7	90425800	90427399	-0.234432	0.211729	exon
chr7	90442800	90444799	-0.0305343	0.756465	exon
chr7	90455800	90457999	0.041616	0.705921	exon
chr7	90460600	90461799	-0.217052	0.550488	intergenic
chr7	90474800	90477999	0.0110603	0.881163	exon
chr7	90513000	90513799	-0.268696	0.527637	intron
chr7	90538800	90541199	-0.0353798	0.859881	intron
chr7	90692800	90698199	0.00663536	0.950428	intron
chr7	90703200	90704599	0.0735478	0.798976	intron
chr7	90746600	90750399	0.051857	0.676119	intron
chr7	90750800	90751399	0.0634337	0.865479	intron
chr7	90787600	90788799	0.544736	0.100227	intron
chr7	90820000	90821199	0.210652	0.543165	intron
chr7	90840600	90846799	-0.197946	0.054505	intron
chr7	90884400	90888199	-0.0497594	0.541799	exon
chr7	90916000	90916999	1.12119	0.00254734	exon
chr7	90927200	90927999	0.538136	0.114199	exon
chr7	90940800	90941399	0.0932222	0.752364	intron
chr7	90959800	90961399	-0.0115407	0.967078	intron
chr7	90962000	90963599	0.00449324	0.984058	intron
chr7	91063000	91065399	0.0215236	0.852047	intron
chr7	91077800	91080399	-0.0403207	0.834986	intron
chr7	91086000	91086599	0.204345	0.636559	intron
chr7	91088400	91092799	0.0547522	0.484719	exon
chr7	91110600	91111399	0.62666	0.137283	intron
chr7	91144400	91145799	-0.144787	0.555064	intron
chr7	91159800	91160599	-0.377574	0.393419	exon
chr7	91161000	91163799	-0.0437438	0.794044	exon
chr7	91195000	91195799	0.289476	0.467935	intron
chr7	91207800	91209999	-0.414194	0.0641492	intron
chr7	91217200	91219599	0.137585	0.473266	intron
chr7	91226400	91226799	0.431733	0.262413	intron
chr7	91241400	91243199	0.0998709	0.786472	exon
chr7	91260000	91264799	-0.130283	0.13289	intron
chr7	91278200	91280599	-0.451769	0.0495536	intron
chr7	91284000	91284799	0.0281017	0.929633	intron
chr7	91288200	91289799	-0.149266	0.457616	intron
chr7	91295600	91297199	-0.176394	0.595275	intron
chr7	91310000	91312999	0.213788	0.355112	intron
chr7	91324400	91325399	-0.476254	0.171717	intron
chr7	91367000	91372799	-0.0909921	0.467244	intron
chr7	91383200	91384399	-0.456969	0.212293	intron
chr7	91389000	91389999	0.376273	0.196662	intron
chr7	91411000	91411599	-0.249372	0.497541	intron
chr7	91411800	91413199	0.0518503	0.818636	intron
chr7	91413600	91415399	-0.286281	0.172375	intron
chr7	91418600	91419199	-0.193543	0.636183	intron
chr7	91419800	91421599	-0.101722	0.682577	intron
chr7	91423200	91425199	-0.0954044	0.753708	intron
chr7	91429400	91430599	0.0710995	0.833538	intron
chr7	91431400	91435599	-0.0980963	0.554273	intron
chr7	91438600	91446599	0.000291892	0.997643	intron
chr7	91447400	91448199	-0.614573	0.170491	intron
chr7	91449600	91452199	0.0629302	0.724953	exon
chr7	91452400	91454399	0.275764	0.291571	intron
chr7	91456800	91457599	0.089057	0.836668	intron
chr7	91462600	91463799	-0.30892	0.32931	intron
chr7	91472000	91472599	-0.299507	0.483375	intron
chr7	91473800	91475399	0.146382	0.650061	intron
chr7	91478200	91479999	-0.299487	0.0664055	intron
chr7	91541000	91544999	-0.135631	0.180978	exon
chr7	91548800	91549399	-0.144402	0.732935	intron
chr7	91569600	91572399	0.0595656	0.792813	intron
chr7	91581200	91583199	-0.00548659	0.976663	intron
chr7	91583600	91583999	-0.453083	0.348939	intron
chr7	91586400	91586999	0.824189	0.0316572	intron
chr7	91591000	91592399	0.0642824	0.734862	intron
chr7	91600400	91600999	0.184964	0.666179	intron
chr7	91602600	91604799	0.218565	0.266001	intron
chr7	91656800	91657799	-0.473996	0.217802	intron
chr7	91672000	91673799	0.0617981	0.607756	exon
chr7	91678800	91679799	0.179286	0.504599	intron
chr7	91687200	91688599	-0.0313859	0.911101	intron
chr7	91696400	91698199	0.0966445	0.739391	intron
chr7	91703400	91703999	0.365114	0.472101	intron
chr7	91710000	91711999	-0.543554	0.0121474	exon
chr7	91713200	91717399	0.177398	0.138049	intron
chr7	91717800	91721399	-0.130071	0.470636	intron
chr7	91721400	91723199	-0.0117876	0.968666	intron
chr7	91728000	91729399	0.112151	0.683175	intron
chr7	91733800	91740999	-0.405297	0.00894744	intron
chr7	91753000	91753799	0.239137	0.504124	intron
chr7	91769800	91771399	-0.343692	0.330484	intron
chr7	91784000	91786799	0.03153	0.868814	intron
chr7	91790600	91791599	-0.21425	0.518261	intron
chr7	91800600	91803199	-0.374189	0.145006	intron
chr7	91806600	91807799	0.195129	0.440696	intron
chr7	91810600	91811199	0.410956	0.249022	exon
chr7	91831600	91833399	-0.0625524	0.785817	intron
chr7	91837200	91838799	-0.0503453	0.865518	intron
chr7	91844600	91846599	-0.173175	0.445034	intron
chr7	91847200	91848599	-0.249999	0.43907	intron
chr7	91849000	91850599	-0.489322	0.13059	intron
chr7	91861800	91864199	-0.274097	0.165934	intron
chr7	91876800	91877199	-0.0135786	0.976878	intron
chr7	91893800	91894399	-0.924337	0.0189369	intron
chr7	91905400	91906199	-0.590087	0.075841	intron
chr7	91933400	91935599	0.013254	0.950979	intron
chr7	91954400	91956399	-0.0184049	0.919346	intron
chr7	91957000	91958399	-0.530187	0.097585	intron
chr7	91972600	91975399	-0.0040737	0.980427	intron
chr7	92013600	92015199	-0.885079	0.0369105	intron
chr7	92024800	92026599	-0.212607	0.382468	intron
chr7	92040400	92041799	0.27476	0.310721	exon
chr7	92045400	92047799	0.0349186	0.878834	intron
chr7	92048800	92050199	0.210863	0.415718	intron
chr7	92061000	92062599	0.14635	0.560495	exon
chr7	92063400	92063999	0.0761172	0.842455	intron
chr7	92066600	92067999	0.0444938	0.889242	exon
chr7	92084800	92085999	0.186491	0.51804	intron
chr7	92090800	92091799	-0.258936	0.475087	intron
chr7	92092400	92095999	0.196178	0.192849	exon
chr7	92098800	92103999	-0.128278	0.257449	exon
chr7	92104200	92108999	-0.227294	0.203064	intron
chr7	92110600	92116599	-0.158094	0.213754	exon
chr7	92119000	92119799	0.320887	0.364541	exon
chr7	92140000	92141399	0.167359	0.432079	intron
chr7	92144000	92144199	0.785728	0.264889	intron
chr7	92164000	92165799	0.0804384	0.774659	intron
chr7	92177800	92178999	0.00869858	0.973131	intron
chr7	92179600	92182999	-0.15016	0.300534	exon
chr7	92183200	92183599	1.32142	0.0368576	intron
chr7	92187400	92191199	-0.101894	0.470746	intron
chr7	92195200	92196399	-0.883518	0.0286906	intron
chr7	92197200	92198599	0.331535	0.0829926	intron
chr7	92199200	92200199	-0.608983	0.0217723	intron
chr7	92206000	92206599	0.713532	0.190966	intron
chr7	92209800	92214399	0.0681039	0.593825	intron
chr7	92214800	92215799	0.463633	0.165443	intron
chr7	92218800	92220399	1.01041	0.0125939	intron
chr7	92233800	92237999	-0.148508	0.148142	exon
chr7	92242200	92243599	0.0826636	0.784148	intron
chr7	92244000	92244999	-0.255899	0.445402	intron
chr7	92252200	92260599	0.048398	0.617519	intron
chr7	92261000	92262199	0.280105	0.294286	intron
chr7	92262800	92266599	-0.136061	0.423793	intron
chr7	92268600	92277999	-0.0299432	0.796273	intron
chr7	92280000	92281599	-0.29653	0.147707	intron
chr7	92282400	92286599	0.0673173	0.691432	exon
chr7	92297600	92298799	0.459701	0.186322	intron
chr7	92300600	92301999	-0.359088	0.127722	intron
chr7	92302400	92304999	-0.0694478	0.777571	intron
chr7	92305800	92309399	-0.0855759	0.675954	intron
chr7	92315400	92321199	0.0170622	0.889685	intron
chr7	92321800	92324599	0.241439	0.47448	intron
chr7	92327600	92328399	0.269375	0.369059	intron
chr7	92328800	92334399	0.0440053	0.748303	intron
chr7	92335400	92337199	-0.450844	0.0593843	intron
chr7	92344200	92346199	0.235961	0.409463	intron
chr7	92356600	92357799	-0.0354538	0.927242	intron
chr7	92358800	92360199	-0.111221	0.763061	intron
chr7	92360600	92364199	-0.151692	0.487653	intron
chr7	92364600	92365999	0.0875776	0.797359	intron
chr7	92366800	92369799	0.0504651	0.768321	intron
chr7	92370600	92377199	-0.0339645	0.776232	exon
chr7	92378400	92379799	0.322999	0.255812	intron
chr7	92380200	92387399	-0.110297	0.317968	exon
chr7	92388000	92388799	0.285428	0.436377	intron
chr7	92390200	92391199	-0.544511	0.219692	intron
chr7	92392400	92394999	-0.0406685	0.840727	intron
chr7	92398800	92402399	0.121086	0.285082	intron
chr7	92423600	92426199	-0.0856978	0.718433	intron
chr7	92427800	92428999	0.27894	0.345928	exon
chr7	92431600	92432799	0.06456	0.854221	exon
chr7	92439800	92440999	0.40097	0.159062	intron
chr7	92441600	92443799	0.110724	0.663906	exon
chr7	92446000	92450599	-0.152574	0.242276	exon
chr7	92520400	92521199	-0.107026	0.744549	intergenic
chr7	92529200	92529599	0.355373	0.509186	intergenic
chr7	92530200	92534999	0.0754351	0.415164	intergenic
chr7	92541200	92543799	0.0574526	0.747871	intergenic
chr7	92546000	92551599	-0.031808	0.794838	intergenic
chr7	92560200	92562599	0.138485	0.157147	exon
chr7	92635800	92637799	-0.0916887	0.55257	exon
chr7	92666200	92667599	0.0894454	0.707749	intron
chr7	92668000	92670999	-0.0797806	0.445812	exon
chr7	92730600	92731799	0.377435	0.408051	intergenic
chr7	92732000	92733399	-0.614901	0.0837079	intergenic
chr7	92739000	92745199	-0.0265516	0.730408	exon
chr7	92756600	92759199	-0.271999	0.254206	intron
chr7	92760400	92763399	0.202239	0.376675	intron
chr7	92763800	92771199	-0.112913	0.273291	intron
chr7	92773400	92780199	0.00376408	0.959503	exon
chr7	92780200	92780999	-0.0603677	0.871263	intron
chr7	92782000	92784199	-0.114828	0.407356	intron
chr7	92795800	92809399	-0.0168999	0.830099	intron
chr7	92811600	92812599	0.343845	0.260493	intron
chr7	92819600	92823799	0.0990912	0.485505	exon
chr7	92826800	92828599	-0.332809	0.247969	intron
chr7	92835800	92836199	-0.153761	0.736403	exon
chr7	92836800	92838399	-0.402902	0.0589658	exon
chr7	92846600	92847599	0.152582	0.666218	intergenic
chr7	92873400	92877799	0.0636063	0.400596	exon
chr7	92878200	92879599	-0.236314	0.490679	intron
chr7	92903400	92903999	0.733914	0.0811947	intron
chr7	92936200	92937399	-0.00784524	0.972328	intergenic
chr7	92937800	92938199	0.661985	0.132628	intergenic
chr7	92967400	92967799	0.328994	0.397163	intergenic
chr7	92978400	92982199	0.261801	0.126391	intergenic
chr7	92984600	92986199	0.156578	0.446407	intergenic
chr7	93006000	93007999	0.0938546	0.614149	intergenic
chr7	93037200	93038799	0.236446	0.168759	intergenic
chr7	93061400	93063199	0.0960905	0.476248	intergenic
chr7	93066800	93068199	0.311271	0.246493	intergenic
chr7	93078800	93083799	0.0906183	0.375311	intergenic
chr7	93092400	93096199	-0.137852	0.387215	intergenic
chr7	93196600	93197799	0.00902979	0.969509	intergenic
chr7	93331200	93331799	-0.873409	0.0513914	intergenic
chr7	93510600	93510999	-0.379386	0.318276	intergenic
chr7	93981400	93982799	0.326614	0.139225	intergenic
chr7	94041600	94043599	-0.021076	0.89781	intergenic
chr7	94044000	94045199	-0.0518831	0.845252	intergenic
chr7	94200400	94200999	0.416765	0.266697	intergenic
chr7	94852600	94854799	-0.250528	0.270941	intergenic
chr7	95157600	95159199	0.0352032	0.860079	intergenic
chr7	95354000	95355399	-0.360945	0.162558	intergenic
chr7	95688000	95689199	-0.518844	0.109065	intergenic
chr7	95911000	95911799	-0.0829567	0.773174	intergenic
chr7	95913400	95916199	0.564574	0.000614324	intergenic
chr7	95925800	95927399	-0.185538	0.381632	intergenic
chr7	96012600	96013999	0.174954	0.388808	intergenic
chr7	96120000	96121599	-0.016088	0.930077	intergenic
chr7	96130800	96131399	1.01953	0.0297803	intergenic
chr7	96142800	96144399	-0.144332	0.68239	intergenic
chr7	96151400	96152199	0.594845	0.174883	intergenic
chr7	96209200	96217199	0.0760709	0.244286	exon
chr7	96219400	96236599	0.0290225	0.709642	intron
chr7	96237600	96240199	-0.0777871	0.729961	intron
chr7	96240800	96244199	0.319794	0.0532712	intron
chr7	96244600	96245999	-0.196041	0.542426	intron
chr7	96261200	96262199	-0.212953	0.619122	intron
chr7	96265400	96267399	-0.429458	0.072615	intron
chr7	96268800	96269999	-0.300723	0.359442	intron
chr7	96271800	96273399	0.12654	0.634814	intron
chr7	96274400	96275799	0.000126449	0.999626	intron
chr7	96276400	96279199	0.121078	0.348996	intron
chr7	96279600	96281599	0.156127	0.51269	intron
chr7	96283400	96286599	0.0572552	0.738546	intron
chr7	96287200	96292599	0.161936	0.229114	intron
chr7	96300600	96306399	0.110333	0.35721	exon
chr7	96310800	96313199	-0.494204	0.0274184	intron
chr7	96333800	96335199	0.163843	0.658714	intron
chr7	96337000	96337799	0.349252	0.424127	intron
chr7	96338600	96343399	0.0312625	0.7809	exon
chr7	96343800	96344599	-0.372966	0.382349	intron
chr7	96355200	96359799	0.0866085	0.510682	exon
chr7	96360200	96361999	-0.0248547	0.946646	intron
chr7	96365600	96366799	-0.170699	0.574361	intron
chr7	96372400	96377799	0.116705	0.5025	intron
chr7	96378000	96379999	1.15195	2.73406e-05	intron
chr7	96382800	96388599	-0.03971	0.67581	intron
chr7	96389400	96393999	-0.142334	0.379254	intron
chr7	96395400	96401799	0.267227	0.0750258	intron
chr7	96405800	96411199	0.011922	0.926303	intron
chr7	96412800	96414999	-0.181483	0.468261	intron
chr7	96415400	96420599	-0.103403	0.431667	intron
chr7	96422600	96423799	0.602612	0.132478	intron
chr7	96425400	96427799	0.0255142	0.89576	intron
chr7	96430000	96432599	-0.115157	0.527318	intron
chr7	96433000	96434599	0.298029	0.313594	intron
chr7	96435000	96439399	0.0461929	0.722568	exon
chr7	96440000	96441199	-0.184936	0.498215	intron
chr7	96442000	96443599	0.24113	0.519583	intron
chr7	96444000	96449799	0.102592	0.336207	intron
chr7	96450200	96460199	0.171895	0.0616674	intron
chr7	96468600	96471999	0.109889	0.490134	intron
chr7	96472600	96487999	0.105288	0.174975	intron
chr7	96488000	96508199	0.0990531	0.198734	exon
chr7	96509000	96533399	0.0866803	0.252298	exon
chr7	96535800	96542199	0.0184428	0.897525	intron
chr7	96542800	96544799	-0.258699	0.403376	intron
chr7	96548000	96568799	0.0755202	0.305333	exon
chr7	96569600	96591599	-0.0119934	0.87605	intron
chr7	96592000	96593199	0.445019	0.191888	intron
chr7	96596000	96597999	0.254813	0.306322	intron
chr7	96601200	96607199	-0.0705298	0.625632	intron
chr7	96607600	96611799	0.021645	0.904045	intron
chr7	96620200	96622599	0.483105	0.209195	intron
chr7	96625800	96630999	-0.135659	0.396484	intron
chr7	96631600	96634199	0.391512	0.0619049	intron
chr7	96635200	96639799	-0.237202	0.0935199	intron
chr7	96642000	96646799	-0.213361	0.20115	exon
chr7	96647200	96649399	-0.184885	0.372654	intron
chr7	96649800	96705999	0.0936717	0.187899	exon
chr7	96706400	96729999	0.0881657	0.153698	exon
chr7	96730400	96740399	-0.0128365	0.894589	exon
chr7	96740800	96741799	0.226848	0.50226	intron
chr7	96742800	96750599	0.0883221	0.378106	intron
chr7	96751800	96752999	0.562036	0.144514	intron
chr7	96753800	96767799	0.180848	0.0843484	intron
chr7	96768400	96776399	0.0491456	0.63842	exon
chr7	96777600	96785199	-0.0481077	0.749553	exon
chr7	96785800	96790599	0.0521371	0.754889	intron
chr7	96791600	96802399	0.0947541	0.313556	exon
chr7	96806600	96808999	-0.0772227	0.710651	intron
chr7	96810600	96821199	0.0828573	0.346447	exon
chr7	96821800	96847199	0.054815	0.367618	exon
chr7	96851200	96856999	-0.00541067	0.960512	exon
chr7	96857400	96861799	-0.248277	0.112817	intron
chr7	96862600	96866799	0.110643	0.430404	exon
chr7	96867200	96874199	-0.0874589	0.54997	exon
chr7	96876200	96882199	0.181942	0.190697	intron
chr7	96882600	96885799	0.272311	0.032457	exon
chr7	96886000	96887799	-0.132801	0.558464	intron
chr7	96888600	96891799	-0.0933233	0.59328	exon
chr7	96892800	96893799	-0.100409	0.799543	exon
chr7	96894200	96896399	-0.207025	0.376993	exon
chr7	96898000	96916599	0.204685	0.00406952	exon
chr7	96950800	96952599	-0.00881151	0.943401	exon
chr7	96966800	96967599	0.34485	0.338716	intron
chr7	96972400	96973399	0.153339	0.663246	intron
chr7	96983800	96988199	-0.141009	0.360756	intron
chr7	97004000	97006199	-0.12809	0.441884	intron
chr7	97018000	97019999	-0.221568	0.347291	intron
chr7	97029000	97030399	-0.269215	0.301686	intron
chr7	97031200	97035399	9.54211e-06	0.999948	exon
chr7	97040400	97041199	0.0281091	0.957001	exon
chr7	97041800	97042599	0.266365	0.400008	intron
chr7	97046600	97052599	-0.149691	0.222696	intron
chr7	97076800	97080399	0.111041	0.555246	intergenic
chr7	97080800	97083799	0.130375	0.242	exon
chr7	97092000	97092399	-0.312127	0.430532	intron
chr7	97107600	97108799	0.45839	0.0832043	intron
chr7	97154000	97155999	0.128337	0.573165	intron
chr7	97171800	97172999	-0.0990716	0.776489	intron
chr7	97183400	97184199	0.111996	0.755362	intron
chr7	97187200	97187799	-0.177291	0.671402	intron
chr7	97189000	97189999	-0.0113791	0.957763	intron
chr7	97208000	97209799	-0.208622	0.555139	intron
chr7	97223600	97224199	0.52128	0.138767	exon
chr7	97244600	97248399	-0.243795	0.219219	intron
chr7	97251200	97251999	-0.346511	0.263601	intron
chr7	97301800	97306999	0.0790716	0.538347	exon
chr7	97308200	97315999	-0.189599	0.156179	exon
chr7	97320400	97322799	0.244487	0.341828	exon
chr7	97323600	97326799	-0.246268	0.213324	exon
chr7	97328200	97334999	0.039308	0.578835	exon
chr7	97336000	97336999	0.387918	0.119968	intron
chr7	97337800	97340399	-0.396022	0.0771702	intron
chr7	97342000	97343799	0.255422	0.256466	intron
chr7	97344200	97349999	0.0199189	0.85017	exon
chr7	97350400	97352599	0.00973973	0.964235	intergenic
chr7	97354600	97358199	0.0230261	0.878975	intergenic
chr7	97371400	97372199	-0.283437	0.239283	exon
chr7	97375400	97376399	0.314558	0.323802	intron
chr7	97386200	97389199	0.202987	0.35704	exon
chr7	97391000	97393799	-0.33631	0.0412941	exon
chr7	97399200	97402599	0.00711449	0.943064	exon
chr7	97407200	97409599	0.204556	0.429341	exon
chr7	97412200	97412799	0.514468	0.220826	intergenic
chr7	97413800	97422199	0.00826434	0.940021	exon
chr7	97424600	97430599	0.0353402	0.748999	intergenic
chr7	97442600	97448399	0.0575015	0.49669	intergenic
chr7	97452600	97454599	0.0568328	0.695384	exon
chr7	97480400	97484399	-0.0745681	0.564876	exon
chr7	97491200	97493399	-0.0683891	0.591362	intron
chr7	97493800	97495799	-0.300203	0.454771	exon
chr7	97500200	97501999	-0.216622	0.369128	exon
chr7	97514400	97515199	-0.28082	0.390271	intron
chr7	97519000	97520199	-0.623336	0.109257	exon
chr7	97539200	97540999	-0.0766118	0.662813	intron
chr7	97545200	97546799	1.15075	0.000969139	intergenic
chr7	97567200	97568199	-0.847651	0.058919	intron
chr7	97578400	97581799	-0.0218158	0.784663	exon
chr7	97588200	97589999	-0.55063	0.04524	intron
chr7	97609800	97611399	-0.301	0.321031	intron
chr7	97623400	97625399	-0.576345	0.0276802	intron
chr7	97640400	97642999	0.0115681	0.960313	intron
chr7	97645000	97646799	-0.337683	0.15041	exon
chr7	97661000	97662199	-0.200612	0.533641	exon
chr7	97695400	97697799	0.0547533	0.630282	exon
chr7	97708000	97709799	-0.159883	0.594458	intron
chr7	97717800	97719399	-0.127158	0.674138	exon
chr7	97722400	97723799	0.00421484	0.98985	intergenic
chr7	97736800	97738599	-0.0563004	0.624186	exon
chr7	97740800	97741399	0.556464	0.210712	intergenic
chr7	97745400	97745799	0.0217809	0.962807	intergenic
chr7	97746800	97750399	-0.0429773	0.735105	intergenic
chr7	97753800	97760599	0.0373788	0.680757	intergenic
chr7	97761400	97762399	0.967445	0.011831	intergenic
chr7	97762800	97763799	-0.366062	0.349517	intergenic
chr7	97764200	97768399	0.0606035	0.68154	intergenic
chr7	97768800	97769799	0.510532	0.0622852	intergenic
chr7	97770400	97771799	-0.191836	0.505451	intergenic
chr7	97774400	97775999	-0.288993	0.370369	intergenic
chr7	97787800	97792599	-0.142409	0.217089	exon
chr7	97793000	97793999	-0.0998311	0.794706	intron
chr7	97797800	97800999	-0.141841	0.496964	intron
chr7	97803000	97803599	-0.110922	0.723381	intron
chr7	97804200	97805999	0.232923	0.204416	intron
chr7	97840600	97845999	0.0190489	0.861233	exon
chr7	97849600	97851199	0.433002	0.148437	intron
chr7	97871400	97873399	0.0841347	0.61945	exon
chr7	97907000	97908599	-0.249041	0.397502	exon
chr7	97977200	97977799	0.0339219	0.928041	intron
chr7	98075400	98076999	-0.247089	0.518367	exon
chr7	98082000	98085999	-0.0573994	0.766924	exon
chr7	98095600	98096599	-1.89268	1.53306e-05	exon
chr7	98098400	98100399	-0.0353016	0.912443	exon
chr7	98102200	98107599	-0.242347	0.105061	exon
chr7	98108200	98109999	-0.474287	0.0709544	exon
chr7	98116000	98122399	-0.0718935	0.529911	exon
chr7	98124800	98125599	0.462321	0.26327	exon
chr7	98136400	98139599	0.155138	0.456656	intron
chr7	98140000	98145199	-0.144905	0.332726	exon
chr7	98145600	98150799	-0.150708	0.294407	exon
chr7	98151200	98153599	0.329622	0.172018	exon
chr7	98155200	98166399	-0.0165258	0.846869	exon
chr7	98170600	98180599	-0.0520138	0.528736	exon
chr7	98183800	98187399	0.173423	0.130427	intergenic
chr7	98188000	98190399	-0.20527	0.332688	intergenic
chr7	98193400	98194599	-0.12638	0.620233	exon
chr7	98308200	98310199	-0.0477798	0.650168	exon
chr7	98322400	98323999	0.346359	0.213838	intergenic
chr7	98340800	98341999	-0.419065	0.150654	intergenic
chr7	98352200	98353399	0.0539709	0.871751	exon
chr7	98354200	98356799	-0.192087	0.348085	intron
chr7	98359200	98361799	0.185424	0.269455	exon
chr7	98370000	98372399	-0.0718654	0.599479	intergenic
chr7	98381200	98382399	0.209638	0.570201	intergenic
chr7	98404000	98404799	-0.075196	0.846061	intergenic
chr7	98418200	98419799	0.474069	0.102883	intergenic
chr7	98429600	98430999	-0.054618	0.882851	intergenic
chr7	98477000	98480199	-0.309551	0.175247	exon
chr7	98480800	98481999	0.43503	0.114586	intergenic
chr7	98482400	98483599	0.20266	0.600231	intergenic
chr7	98484400	98486599	-0.264862	0.367937	intergenic
chr7	98488400	98493199	-0.00930486	0.944543	exon
chr7	98504000	98505199	-0.0383071	0.881265	intergenic
chr7	98510000	98511799	-0.54172	0.0759929	intergenic
chr7	98521200	98525199	0.302163	0.0790347	intergenic
chr7	98542000	98544399	-0.161906	0.373758	intergenic
chr7	98595600	98596399	0.0480312	0.91273	intron
chr7	98620400	98621399	0.179879	0.584588	exon
chr7	98623600	98624199	-0.195009	0.495592	intron
chr7	98655600	98658399	-0.124526	0.251131	exon
chr7	98692800	98694399	0.165616	0.439692	intergenic
chr7	98701200	98705599	-0.017194	0.872379	exon
chr7	98719800	98720399	-0.433813	0.321176	intergenic
chr7	98729200	98730599	-0.000525009	0.999066	intergenic
chr7	98734400	98736199	-0.421871	0.0741675	intergenic
chr7	98778600	98779199	0.350918	0.321188	intergenic
chr7	98783600	98784999	0.633941	0.0571648	intergenic
chr7	98800200	98801599	0.696904	0.0207555	intergenic
chr7	98812000	98819599	-0.00337204	0.969695	intergenic
chr7	98820600	98821399	0.841179	0.0192172	intergenic
chr7	98826800	98829399	0.00288581	0.987597	intergenic
chr7	98834400	98837199	0.0785666	0.676668	exon
chr7	98837600	98840199	-0.12524	0.4771	exon
chr7	98854000	98858799	0.170785	0.138328	exon
chr7	98861400	98865199	-0.158722	0.495584	intergenic
chr7	98865600	98869399	-0.0597484	0.770774	intergenic
chr7	98870600	98871599	0.296154	0.348207	intergenic
chr7	98875200	98877599	-0.424586	0.150732	intergenic
chr7	98878600	98882199	0.00513307	0.979974	intergenic
chr7	98889600	98890999	0.241134	0.499679	intron
chr7	98896800	98898399	-0.0867809	0.841005	intron
chr7	98903000	98905599	-0.105617	0.643348	exon
chr7	98922400	98925999	-0.0400921	0.802996	intron
chr7	98936000	98938599	0.0234564	0.894528	intron
chr7	98955200	98956399	0.141125	0.651662	intron
chr7	98961600	98963599	0.0934143	0.565035	intron
chr7	98967200	98969599	0.360091	0.0267187	intron
chr7	98970400	98973799	-0.0695154	0.567582	intron
chr7	98977000	98978599	-0.55579	0.0385809	intron
chr7	98980000	98984599	0.101794	0.542996	exon
chr7	98985400	98987199	0.136245	0.549924	intron
chr7	98990200	98990999	-0.697399	0.104604	intron
chr7	98991600	98992199	0.596813	0.179068	exon
chr7	98997200	98998399	0.441028	0.0948878	intron
chr7	99020800	99021999	-0.477918	0.27675	intron
chr7	99024000	99026399	-0.0609264	0.762231	intron
chr7	99034000	99035199	0.891409	0.0166363	intron
chr7	99036200	99037599	0.573648	0.144518	intron
chr7	99039600	99042399	-0.119519	0.499618	intron
chr7	99042800	99048399	-0.0151081	0.882109	intron
chr7	99049600	99052799	-0.124183	0.497455	intron
chr7	99060800	99062399	0.0416095	0.848123	intron
chr7	99065200	99066199	0.163879	0.594282	exon
chr7	99073200	99077799	0.0487647	0.773333	intron
chr7	99078200	99079199	-0.408952	0.220468	intron
chr7	99084800	99088199	-0.0725152	0.727701	exon
chr7	99092000	99093399	-0.457995	0.142767	exon
chr7	99099600	99103599	-0.166527	0.189702	intron
chr7	99106000	99108799	-0.494141	0.00675435	intron
chr7	99114400	99114999	0.394545	0.370599	intron
chr7	99127400	99129599	-0.0854576	0.734055	intron
chr7	99132400	99133199	-0.0623888	0.81734	intron
chr7	99133800	99135199	0.289274	0.304084	intron
chr7	99138800	99184399	-0.0655486	0.128579	exon
chr7	99186000	99188799	-0.193496	0.404558	intergenic
chr7	99214000	99219999	0.026011	0.795614	exon
chr7	99224400	99226599	0.0892083	0.694742	exon
chr7	99244000	99244399	0.566575	0.254869	intergenic
chr7	99266400	99272199	0.128881	0.0890496	exon
chr7	99273000	99273999	-1.0224	0.0130519	intron
chr7	99276200	99282399	-0.169153	0.244711	intron
chr7	99287200	99292799	0.0545502	0.671987	intron
chr7	99294200	99296399	0.0193681	0.909251	intron
chr7	99302800	99310599	-0.0023194	0.979502	intron
chr7	99311000	99331399	0.0294706	0.680723	exon
chr7	99332400	99333599	0.162083	0.522721	intron
chr7	99339200	99341799	-0.00776026	0.975499	intergenic
chr7	99348800	99357799	0.00689366	0.935498	exon
chr7	99359400	99361999	0.100821	0.383823	intergenic
chr7	99363600	99365599	-0.174193	0.391588	intergenic
chr7	99368200	99369199	0.50782	0.27169	intergenic
chr7	99377600	99398999	0.0287871	0.582901	exon
chr7	99400000	99406599	-0.0308129	0.76258	exon
chr7	99407000	99415999	-0.0833146	0.385132	exon
chr7	99419200	99421599	0.490513	0.0211782	intron
chr7	99422400	99463199	-0.0107275	0.846858	exon
chr7	99464600	99472199	-0.0017737	0.984064	exon
chr7	99472400	99478199	0.0449672	0.697427	exon
chr7	99478400	99484599	0.0505219	0.655947	exon
chr7	99500200	99500999	-0.215771	0.552116	intergenic
chr7	99509800	99511399	0.293935	0.0475162	intergenic
chr7	99533800	99567999	0.00195296	0.972564	exon
chr7	99568400	99575999	-0.212191	0.0639246	exon
chr7	99577400	99593199	-0.18538	0.00965314	exon
chr7	99594000	99598599	-0.11847	0.474913	exon
chr7	99599400	99607399	-0.0154577	0.906535	exon
chr7	99620600	99627799	0.00268965	0.983878	exon
chr7	99628400	99632799	-0.189454	0.241188	intergenic
chr7	99634000	99636999	0.0583342	0.725913	intergenic
chr7	99641200	99642399	-0.38306	0.230475	intergenic
chr7	99648800	99650799	-0.428579	0.156047	intergenic
chr7	99658600	99671399	0.107612	0.215091	exon
chr7	99671800	99676799	0.0526153	0.726985	intron
chr7	99679800	99680999	-0.248851	0.477247	intron
chr7	99683600	99686599	0.125546	0.550642	exon
chr7	99690000	99692599	0.153637	0.544039	exon
chr7	99698400	99703199	-0.0235829	0.893397	intron
chr7	99703600	99712199	0.049106	0.655418	exon
chr7	99712600	99714199	-0.429714	0.0869272	intergenic
chr7	99714600	99715799	0.0527704	0.854368	intergenic
chr7	99738400	99740199	0.0967864	0.670508	intergenic
chr7	99781000	99781599	0.140118	0.755614	intergenic
chr7	99794000	99799399	-0.092726	0.446531	intergenic
chr7	99827600	99828799	-0.270758	0.167962	exon
chr7	99837800	99838599	0.512963	0.15968	exon
chr7	99853400	99855599	-0.348974	0.236306	intron
chr7	99856200	99862199	0.0692651	0.482993	exon
chr7	99862800	99866799	-0.287818	0.0855358	exon
chr7	99875000	99880399	0.0518242	0.700855	exon
chr7	99883600	99887999	-0.31934	0.00844833	exon
chr7	99888600	99898999	-0.0503489	0.440558	exon
chr7	99901200	99906999	0.065583	0.377045	exon
chr7	99912600	99923199	-0.135193	0.111852	exon
chr7	99926800	99929199	-0.296779	0.137505	exon
chr7	99931400	99933999	-0.0691795	0.774834	intron
chr7	99934800	99936799	-0.210829	0.359948	exon
chr7	99943400	99948599	0.0325932	0.786479	intron
chr7	99951200	99956199	-0.193469	0.0767263	exon
chr7	99957200	99957799	-0.318836	0.355643	intron
chr7	99960000	99974799	-0.0660818	0.457197	exon
chr7	99975400	99976399	-0.284393	0.31726	intron
chr7	99978600	99986199	0.0187584	0.800649	exon
chr7	99988800	99989399	0.23921	0.517793	intergenic
chr7	99990000	99990799	-0.0818896	0.833203	intergenic
chr7	100008800	100010999	-0.272769	0.31039	exon
chr7	100041800	100047999	-0.0784845	0.538162	intergenic
chr7	100048400	100052599	-0.319583	0.0550696	intergenic
chr7	100074000	100074599	0.139806	0.724082	intergenic
chr7	100079200	100081999	-0.0420452	0.792889	intergenic
chr7	100083000	100084199	-0.819244	0.0397503	exon
chr7	100086200	100088799	-0.0284008	0.854759	exon
chr7	100111200	100112799	-0.438574	0.0832914	exon
chr7	100119800	100122199	0.0212968	0.900484	exon
chr7	100129200	100130399	-0.181252	0.591098	intergenic
chr7	100159000	100160399	0.114238	0.521519	exon
chr7	100161400	100162599	-0.453989	0.133367	intergenic
chr7	100178200	100179199	0.14557	0.582815	exon
chr7	100216200	100217199	0.410277	0.28108	intergenic
chr7	100227000	100228799	0.1643	0.0998157	exon
chr7	100279800	100286399	0.0369505	0.755908	exon
chr7	100295600	100295999	0.0234462	0.951387	intron
chr7	100296600	100298599	0.0412128	0.858765	exon
chr7	100300800	100303199	0.0109282	0.966056	exon
chr7	100306600	100312199	-0.00403907	0.972316	exon
chr7	100312200	100313399	-0.401904	0.2357	exon
chr7	100324800	100329399	0.0445578	0.792431	exon
chr7	100329800	100331199	-0.372946	0.342789	intron
chr7	100365000	100365999	0.0237513	0.955594	intron
chr7	100371000	100372999	-0.0505737	0.680496	exon
chr7	100381000	100381399	0.45421	0.280245	intron
chr7	100390000	100391199	-0.162433	0.537593	exon
chr7	100395800	100397399	-0.256819	0.455596	exon
chr7	100429800	100432599	0.145559	0.547152	exon
chr7	100436600	100438599	0.105575	0.732383	intron
chr7	100459600	100462799	-0.202353	0.150426	exon
chr7	100464200	100469799	-0.120101	0.396394	exon
chr7	100471000	100475999	-0.0199197	0.872655	exon
chr7	100478800	100480599	0.71318	0.0274866	exon
chr7	100482000	100483999	-0.0997384	0.7456	exon
chr7	100488400	100488999	-0.239971	0.417117	intergenic
chr7	100492400	100498199	0.0474916	0.688738	exon
chr7	100499000	100501799	0.48454	0.051959	exon
chr7	100502600	100504599	0.375384	0.195417	exon
chr7	100520800	100521399	-0.217688	0.658831	intergenic
chr7	100536400	100537999	0.0612427	0.704034	exon
chr7	100550000	100551399	-0.0219573	0.917243	exon
chr7	100552400	100556799	-0.117383	0.204668	exon
chr7	100560800	100563599	0.190394	0.182416	intron
chr7	100572200	100572999	0.160675	0.744128	intron
chr7	100577200	100580399	-0.0690563	0.650194	intron
chr7	100581800	100584199	0.00335664	0.980006	exon
chr7	100589800	100591799	0.133402	0.245209	exon
chr7	100599400	100601199	-0.142467	0.50175	intron
chr7	100606800	100610199	0.0613586	0.503567	exon
chr7	100624400	100624999	-0.808014	0.0529594	exon
chr7	100642600	100659799	0.0464067	0.495496	exon
chr7	100661200	100664799	0.00520778	0.965714	exon
chr7	100685400	100685999	-0.0148683	0.976468	intergenic
chr7	100705400	100708999	0.112942	0.142163	exon
chr7	100718000	100719399	0.265114	0.438074	intron
chr7	100721800	100724799	0.263124	0.11079	intron
chr7	100762400	100763399	-0.0971468	0.728897	intron
chr7	100767200	100767999	-0.0194291	0.956658	intron
chr7	100789000	100790999	-0.164332	0.549371	intron
chr7	100798800	100799199	0.093519	0.806135	intron
chr7	100805000	100805799	-0.506385	0.225684	intron
chr7	100809400	100821199	-0.0841332	0.279871	exon
chr7	100821800	100822799	-0.211787	0.479138	intron
chr7	100827200	100829599	-0.350731	0.155001	intron
chr7	100830800	100831799	-0.142091	0.682416	exon
chr7	100833400	100840999	0.0547149	0.669997	exon
chr7	100841600	100842799	-0.232675	0.481603	exon
chr7	100843600	100864799	-0.0122187	0.842023	exon
chr7	100867600	100883799	0.0274558	0.797058	exon
chr7	100885400	100898199	-0.084169	0.12189	exon
chr7	100906000	100912599	0.0666345	0.615535	intron
chr7	100913600	100920599	0.0587958	0.708244	intron
chr7	100921000	100933199	-0.0567233	0.566379	exon
chr7	100941400	100945399	-0.162831	0.300567	intron
chr7	100946400	100948599	-0.1249	0.663547	intron
chr7	100949800	100951199	-0.0752991	0.673092	intron
chr7	100951800	100953999	-0.231468	0.206242	intron
chr7	100960600	100961799	0.0114597	0.969175	intron
chr7	100962200	100965799	-0.0673047	0.714988	exon
chr7	100972400	100976199	0.179008	0.208276	exon
chr7	100978600	100979599	0.405831	0.306741	intergenic
chr7	100984800	100985999	0.0222777	0.954124	intergenic
chr7	100987800	100988399	0.430377	0.315283	intergenic
chr7	101004800	101005599	0.49294	0.242101	intron
chr7	101010800	101013399	0.0148121	0.936239	exon
chr7	101016800	101017999	0.532335	0.0354683	intergenic
chr7	101028000	101030399	-0.429243	0.118048	intergenic
chr7	101042800	101043799	-0.663706	0.193645	intergenic
chr7	101049400	101049999	1.29965	0.0417164	intergenic
chr7	101050800	101053599	-0.0617677	0.720782	intergenic
chr7	101060800	101064199	0.263317	0.0832668	intergenic
chr7	101065200	101067599	-0.432203	0.0780045	intergenic
chr7	101069000	101072799	-0.401542	0.0566599	intergenic
chr7	101073600	101075199	0.563025	0.0724897	intergenic
chr7	101083200	101084199	-0.335929	0.317452	intergenic
chr7	101086800	101089799	-0.230231	0.153255	intergenic
chr7	101091400	101093999	-0.0231869	0.906016	exon
chr7	101094800	101095799	0.601994	0.0705443	intron
chr7	101101000	101102399	-0.421691	0.0376667	intron
chr7	101103200	101110999	0.0316021	0.657599	exon
chr7	101129800	101131799	-0.678568	0.016749	intron
chr7	101144600	101145599	-0.211843	0.508706	intron
chr7	101155000	101156199	0.0342071	0.934163	intron
chr7	101157800	101158599	-0.195352	0.658503	intron
chr7	101159000	101161399	-0.120603	0.473717	intron
chr7	101165000	101168599	-0.0462318	0.79914	intron
chr7	101173400	101174199	0.288026	0.438738	intron
chr7	101180800	101181599	0.128278	0.764936	intron
chr7	101201800	101202799	0.0726443	0.835938	intron
chr7	101228800	101231199	0.123796	0.584186	intron
chr7	101232200	101235599	-0.129584	0.46278	exon
chr7	101236200	101239199	-0.141801	0.437884	exon
chr7	101239800	101240399	0.338878	0.429337	intron
chr7	101245400	101247399	-0.0751376	0.720806	exon
chr7	101260400	101262599	0.214006	0.356536	exon
chr7	101263000	101264799	0.159782	0.490823	exon
chr7	101267600	101268399	-0.80206	0.089216	intron
chr7	101275600	101276399	-0.322549	0.52628	intron
chr7	101276800	101279199	-0.0514769	0.787556	exon
chr7	101281200	101283799	-0.335661	0.0778089	exon
chr7	101285000	101294199	-0.102343	0.366663	exon
chr7	101294600	101303999	-0.0587062	0.39821	exon
chr7	101309800	101334199	0.00570207	0.909887	exon
chr7	101340800	101355199	0.030849	0.722771	exon
chr7	101356200	101357999	0.00556207	0.982198	intron
chr7	101359400	101364399	-0.197005	0.0913337	exon
chr7	101366200	101366999	0.491493	0.163847	intron
chr7	101367400	101369399	-0.386104	0.184431	intron
chr7	101372000	101380799	-0.112617	0.201633	exon
chr7	101381400	101391199	0.0225475	0.793398	exon
chr7	101391600	101396399	0.0243983	0.861983	exon
chr7	101400000	101401799	0.535296	0.0527601	exon
chr7	101402000	101409799	-0.0719654	0.653907	exon
chr7	101410200	101449199	0.0821358	0.164701	exon
chr7	101449600	101515799	-0.0114497	0.854546	exon
chr7	101519400	101520599	-0.14031	0.619049	intergenic
chr7	101521000	101522199	0.321568	0.201851	intergenic
chr7	101523000	101524999	0.304825	0.218038	intergenic
chr7	101531800	101542399	-0.202911	0.00396523	intergenic
chr7	101616600	101626399	0.0166444	0.864432	intergenic
chr7	101626400	101630199	-0.0292872	0.887108	intergenic
chr7	101633400	101634999	-0.488726	0.214944	intergenic
chr7	101637600	101644399	-0.0408314	0.699092	intergenic
chr7	101646800	101648399	0.0723774	0.804595	intergenic
chr7	101649200	101650999	0.0315948	0.875343	intergenic
chr7	101651400	101654199	-0.0877213	0.624393	intergenic
chr7	101663400	101669999	-0.0127619	0.901536	exon
chr7	101670000	101680599	-0.0548919	0.469591	intron
chr7	101681000	101683199	-0.0394555	0.876315	exon
chr7	101683600	101684999	-0.0627967	0.690424	intron
chr7	101695400	101697999	-0.039403	0.882397	intron
chr7	101702600	101703799	-0.777521	0.0183106	intron
chr7	101706200	101708199	0.287928	0.226758	exon
chr7	101719000	101728199	0.0170401	0.859986	exon
chr7	101728400	101730999	-0.0441254	0.790208	intron
chr7	101731400	101732399	-0.0819284	0.843658	intron
chr7	101737600	101740999	-0.00552665	0.965487	intron
chr7	101744600	101748999	-0.0687407	0.725136	intron
chr7	101752400	101753399	-0.187686	0.611863	intron
chr7	101753800	101754599	-0.288255	0.37118	intron
chr7	101761600	101762999	0.241699	0.43731	intron
chr7	101763200	101764599	0.203259	0.485972	exon
chr7	101765000	101776599	0.00951561	0.901177	exon
chr7	101780200	101783599	0.209202	0.447348	intron
chr7	101787400	101788999	0.484777	0.10852	exon
chr7	101817200	101819199	-0.698629	0.0364128	exon
chr7	101820400	101822599	-0.0139485	0.960501	exon
chr7	101831000	101832399	0.136555	0.701556	exon
chr7	101833600	101839199	0.0326327	0.727199	exon
chr7	101840000	101841399	0.0162568	0.962166	exon
chr7	101882200	101883399	0.323327	0.322656	intron
chr7	101885600	101886599	-0.737686	0.0132058	intron
chr7	101894600	101901799	0.144627	0.232942	exon
chr7	101904200	101912199	-0.0485462	0.618412	exon
chr7	101917400	101918399	0.0838669	0.805493	intron
chr7	101931000	101931799	0.308174	0.461212	intron
chr7	101933200	101939399	0.0368803	0.760774	exon
chr7	101953800	101954999	-0.264924	0.428966	intron
chr7	101967200	101975399	-0.0464237	0.455344	exon
chr7	101979200	101980999	0.249177	0.225495	intron
chr7	101981800	101984199	-0.0977429	0.602302	intron
chr7	101986400	101986999	-1.12537	0.0176822	intron
chr7	101987400	101988999	-0.305	0.435724	exon
chr7	101989600	101991799	-0.344662	0.276236	exon
chr7	101994600	101996999	0.284717	0.222471	exon
chr7	101997400	102003399	0.0108228	0.894192	exon
chr7	102005000	102006199	-0.374694	0.189182	intron
chr7	102007800	102020799	-0.111246	0.17512	exon
