## Supplementary Table 5 for "Sex-divergent brain epigenetic reprogramming by chronic opioids" (part 38 of 50)

### Sheet: H3K27ac_sex (continued)
seqnames	start	end	Log2FC_FSvsMS	Pvalue_FSvsMS	Localization
chr7	102022600	102025999	0.0565869	0.690012	exon
chr7	102032000	102032999	0.121979	0.712769	intron
chr7	102056600	102057999	0.10542	0.768316	intron
chr7	102063800	102066199	-0.127588	0.434956	exon
chr7	102078600	102079199	0.230895	0.482048	exon
chr7	102104000	102104599	0.236814	0.552561	intron
chr7	102116000	102117599	-0.125662	0.524951	exon
chr7	102208600	102211799	0.0654743	0.639764	exon
chr7	102220800	102226999	-0.143434	0.258569	exon
chr7	102228800	102232999	-0.127925	0.411245	exon
chr7	102234000	102252399	0.0207249	0.789054	exon
chr7	102265800	102271199	-0.00291107	0.973553	exon
chr7	102279800	102280999	-0.609967	0.150913	intron
chr7	102322000	102322999	0.0570393	0.8619	intron
chr7	102333800	102334199	0.24624	0.580066	intron
chr7	102343400	102344399	-0.211092	0.639398	intron
chr7	102345600	102349799	0.0387035	0.787844	intron
chr7	102350600	102353999	-0.0508123	0.716038	intron
chr7	102387400	102389999	-0.0611732	0.777271	exon
chr7	102398800	102399799	0.341403	0.392642	intron
chr7	102409000	102410599	-0.00828273	0.976861	intron
chr7	102425200	102426999	-0.388271	0.1387	exon
chr7	102441000	102442799	0.109789	0.617659	exon
chr7	102507000	102507599	-0.0498996	0.929451	intergenic
chr7	102512200	102514199	-0.100777	0.648063	intergenic
chr7	102564800	102565799	0.408061	0.179002	exon
chr7	102681600	102682399	0.452231	0.31528	exon
chr7	102686800	102687799	-0.12115	0.473534	exon
chr7	102954000	102955599	-0.372182	0.15428	exon
chr7	102974400	102975199	0.00365951	0.990903	intergenic
chr7	103877800	103879199	-0.242584	0.459247	intergenic
chr7	103909400	103909799	0.0797061	0.854753	intergenic
chr7	104243800	104245199	-0.404479	0.181131	exon
chr7	104314600	104315999	-0.325202	0.180772	exon
chr7	104352400	104353999	0.116992	0.563775	exon
chr7	104445800	104446799	0.0867729	0.781357	intron
chr7	104464800	104465799	0.0154248	0.968393	exon
chr7	104502000	104502399	-0.266032	0.561418	exon
chr7	104507400	104508399	-0.0227809	0.954045	exon
chr7	104711600	104713599	-0.264643	0.218425	intergenic
chr7	105219800	105221999	0.0531827	0.867035	intergenic
chr7	105373400	105375599	0.0249991	0.899029	exon
chr7	105394400	105396399	-0.344258	0.304136	intron
chr7	105398800	105403199	0.0689756	0.408047	exon
chr7	105404400	105415599	0.046558	0.604045	exon
chr7	105416000	105418799	-0.152945	0.218754	intergenic
chr7	105421000	105421599	-0.174357	0.694172	intergenic
chr7	105424400	105434199	-0.02141	0.798337	exon
chr7	105437200	105439399	0.0360486	0.864357	intron
chr7	105464600	105465999	-0.24198	0.361992	intron
chr7	105474400	105483599	-0.0323886	0.64845	exon
chr7	105498600	105499799	-0.00368538	0.990105	intergenic
chr7	105506200	105506999	-0.0552996	0.897897	intergenic
chr7	105512200	105516199	-0.051513	0.722178	intergenic
chr7	105516600	105520999	-0.161411	0.248172	intergenic
chr7	105527200	105528599	-0.0613472	0.824434	intergenic
chr7	105549000	105550399	-0.319371	0.282879	intergenic
chr7	105552600	105560399	-0.0497193	0.475956	exon
chr7	105560800	105571399	0.0385218	0.576488	exon
chr7	105571800	105582599	0.0605069	0.385991	exon
chr7	105587400	105588999	0.00186743	0.994289	intergenic
chr7	105599400	105600599	-0.243192	0.499295	exon
chr7	105603200	105603999	0.993462	0.0104473	intergenic
chr7	105610800	105612199	0.615692	0.0675918	exon
chr7	105614200	105622799	-0.0183406	0.893164	exon
chr7	105625000	105642599	-0.043451	0.511658	exon
chr7	105649800	105652399	0.116396	0.428363	exon
chr7	105660000	105660399	-0.859521	0.0794273	intron
chr7	105703000	105704399	0.062711	0.790501	exon
chr7	105721200	105722399	0.0862123	0.812933	exon
chr7	105726000	105727799	-0.0831697	0.649729	intergenic
chr7	105728200	105745399	-0.0336458	0.626072	exon
chr7	105746400	105747999	0.134186	0.548152	exon
chr7	105748600	105756199	-0.100773	0.285462	exon
chr7	105756600	105757799	-0.280799	0.412564	exon
chr7	105760800	105769199	0.0392919	0.712401	exon
chr7	105770200	105773599	0.132862	0.492033	exon
chr7	105774400	105776199	-0.00609587	0.977829	intron
chr7	105776600	105788799	-0.0054866	0.948945	exon
chr7	105808200	105812199	0.0440019	0.682457	exon
chr7	106616800	106617399	-0.0560603	0.877853	intergenic
chr7	106818000	106819999	0.257171	0.155914	exon
chr7	106886000	106886799	0.106448	0.831941	exon
chr7	107369800	107371799	0.138006	0.290967	exon
chr7	107391200	107392199	0.397121	0.212661	intron
chr7	107428400	107429999	0.276568	0.313418	intron
chr7	107493000	107494799	0.179114	0.60156	intron
chr7	107495600	107498399	-0.249821	0.0454535	intron
chr7	107500400	107501999	-0.0571643	0.838769	intron
chr7	107503000	107505999	0.163609	0.414524	exon
chr7	107526400	107527399	-0.443706	0.224439	intron
chr7	107527800	107528999	0.256125	0.458923	intron
chr7	107566800	107569799	0.00716745	0.951621	exon
chr7	107574000	107575399	0.00253043	0.994699	intron
chr7	107590200	107599399	0.0418764	0.670942	exon
chr7	107612400	107613599	1.10583	0.00168469	intron
chr7	107613800	107617799	0.0700472	0.690439	intron
chr7	107618000	107621199	0.215335	0.264635	intron
chr7	107623800	107625199	0.0767459	0.801507	intron
chr7	107637400	107638399	-0.0528975	0.862516	intron
chr7	107657800	107670799	0.0432485	0.592998	intron
chr7	107673000	107676399	-0.0141308	0.941554	intron
chr7	107677800	107682399	0.105717	0.47839	exon
chr7	107683800	107684799	0.837352	0.0468497	intron
chr7	107685400	107695199	0.0151165	0.90229	exon
chr7	107696000	107698399	0.0709231	0.707633	exon
chr7	107699200	107700399	-0.129113	0.692341	intron
chr7	107701600	107710399	-0.0686833	0.50069	exon
chr7	107710600	107715399	-0.19983	0.197803	exon
chr7	107720200	107724999	-0.100008	0.495584	exon
chr7	107745800	107746799	-0.670825	0.0852673	exon
chr7	107749000	107749799	0.277513	0.499568	exon
chr7	107750600	107751399	0.284865	0.537897	exon
chr7	107756600	107759199	-0.0907119	0.631121	exon
chr7	107769200	107769999	-0.590007	0.0913642	intergenic
chr7	108520800	108521399	0.724058	0.073547	intergenic
chr7	108926600	108931399	0.0213506	0.86475	exon
chr7	108933000	108937999	0.154187	0.262292	exon
chr7	108949200	108952199	-0.0101657	0.930254	exon
chr7	108964400	108974399	0.0426985	0.675606	intron
chr7	108985000	108987799	-0.107068	0.565578	intron
chr7	108988200	108993399	-0.0297911	0.785484	intron
chr7	108996200	108997199	0.433791	0.296994	intron
chr7	108998400	109006199	-0.148134	0.136555	intron
chr7	109009800	109023399	-0.0501732	0.440572	exon
chr7	109024400	109035199	-0.198885	0.0336105	exon
chr7	109082400	109083799	0.0842025	0.600166	exon
chr7	109098400	109099199	0.168734	0.565291	intergenic
chr7	109109800	109112399	0.184299	0.368583	intergenic
chr7	109115600	109116399	0.291121	0.258122	intergenic
chr7	109139000	109145799	-0.287159	0.0340338	exon
chr7	109149400	109152399	-0.383114	0.0974771	intron
chr7	109154000	109155399	-0.847034	0.00430426	intron
chr7	109167800	109171399	0.189228	0.239741	exon
chr7	109171800	109177399	0.0137549	0.903044	exon
chr7	109187000	109188199	0.168915	0.50458	intergenic
chr7	109189000	109193199	0.0515361	0.746305	intergenic
chr7	109209200	109210199	-0.424418	0.284574	intergenic
chr7	109217800	109218599	-0.354864	0.382384	intergenic
chr7	109229600	109231399	-0.323478	0.230362	intergenic
chr7	109249800	109252399	0.0267882	0.888319	intergenic
chr7	109254800	109256799	0.0927269	0.590039	intergenic
chr7	109266000	109267599	-0.173604	0.6436	intergenic
chr7	109268400	109278399	-0.0600528	0.54611	intergenic
chr7	109284200	109285599	-0.186903	0.562404	intron
chr7	109391000	109391799	0.101271	0.805254	intron
chr7	109438200	109440199	-0.0953771	0.555838	exon
chr7	109465800	109466999	-0.482616	0.0595309	intron
chr7	109467000	109469799	0.10683	0.661559	exon
chr7	109482800	109485599	-0.143628	0.480112	exon
chr7	109489600	109489999	0.443191	0.364927	intron
chr7	109491800	109494799	0.091798	0.405481	exon
chr7	109507000	109507999	0.178795	0.564074	exon
chr7	109517400	109521999	-0.0202269	0.827228	exon
chr7	109522400	109538199	-0.09256	0.270403	exon
chr7	109540800	109542799	-0.350639	0.199201	exon
chr7	109543800	109546999	0.171881	0.330222	exon
chr7	109559200	109563199	-0.0596457	0.661084	intron
chr7	109574200	109578199	0.00192759	0.989928	intron
chr7	109579000	109580999	-0.216133	0.249064	intron
chr7	109584200	109584799	0.302635	0.571981	intron
chr7	109591400	109592399	0.0973081	0.805948	intron
chr7	109599600	109601199	-0.11753	0.655908	intron
chr7	109606800	109609199	0.202169	0.478963	intron
chr7	109610800	109617599	0.05798	0.510931	exon
chr7	109618000	109619199	0.200251	0.466936	intron
chr7	109625800	109626799	-0.426517	0.15275	intron
chr7	109628800	109629599	-0.117061	0.759048	intron
chr7	109630000	109632399	-0.478975	0.0390152	intron
chr7	109643200	109643999	-0.0171168	0.953378	intron
chr7	109671200	109672599	-0.141657	0.491658	exon
chr7	109702600	109704799	0.00815344	0.958911	exon
chr7	109707000	109708599	-0.4041	0.0161236	exon
chr7	109726800	109727399	0.174602	0.669297	intergenic
chr7	109728800	109729799	0.526324	0.272239	intron
chr7	109751200	109754199	0.018538	0.819418	exon
chr7	109780600	109783599	0.140513	0.539166	exon
chr7	109848600	109850799	-0.296252	0.359695	intron
chr7	109851800	109853999	-0.329706	0.0674809	exon
chr7	109865000	109866199	0.168646	0.477871	exon
chr7	109874600	109876599	0.108116	0.655293	intergenic
chr7	109882600	109884199	0.160021	0.605222	intergenic
chr7	109891600	109893799	-0.319318	0.147423	exon
chr7	109894600	109901999	-0.316736	0.0210196	exon
chr7	109902400	109902999	0.258211	0.572327	intron
chr7	109915200	109917399	-0.131228	0.564637	exon
chr7	109923200	109930799	0.105515	0.661861	exon
chr7	109931800	109932599	-0.454166	0.174479	intron
chr7	109933200	109938999	-0.0380423	0.802111	exon
chr7	109940200	109941199	-0.424774	0.180618	intron
chr7	109941800	109942599	0.0545058	0.885236	intron
chr7	109942800	109945999	-0.162066	0.257424	intron
chr7	109946400	109947399	-0.551854	0.0968299	intron
chr7	109951400	109953799	0.0481545	0.848178	intron
chr7	109954400	109956399	-0.0522329	0.802597	intron
chr7	109956800	109962399	-0.00515555	0.962094	exon
chr7	109965800	109970199	0.132576	0.296818	intergenic
chr7	109984400	109987799	-0.0155071	0.896441	exon
chr7	109993200	109993999	-0.0263642	0.939971	intergenic
chr7	110002800	110003399	0.643643	0.0668006	intron
chr7	110017800	110019599	0.171288	0.0902267	exon
chr7	110061600	110064399	-0.0173993	0.878068	exon
chr7	110116400	110118199	-0.818408	0.000213759	intron
chr7	110121200	110123599	0.0488479	0.692131	exon
chr7	110156800	110157799	-0.314871	0.459634	intergenic
chr7	110164000	110165399	-0.00433542	0.976221	intergenic
chr7	110221200	110222399	0.173237	0.402187	exon
chr7	110236400	110238999	-0.314642	0.0823489	intron
chr7	110260000	110261199	-0.0282166	0.93026	intron
chr7	110271800	110272999	0.199505	0.54405	intron
chr7	110286600	110290399	-0.0617709	0.740124	intergenic
chr7	110311400	110313999	0.0588502	0.754927	exon
chr7	110345600	110346199	0.210785	0.622612	intron
chr7	110371000	110371599	1.22793	0.00175709	exon
chr7	110372200	110377199	-0.215126	0.0799989	exon
chr7	110378800	110380599	-0.328709	0.201595	intron
chr7	110386400	110388599	-0.505479	0.0686056	intron
chr7	110555200	110555799	0.651098	0.162561	intron
chr7	110557600	110558599	0.205103	0.581142	intron
chr7	110583400	110584799	-0.314686	0.152709	intron
chr7	110612000	110616199	-0.03912	0.691327	exon
chr7	110626200	110631799	-0.0399544	0.761226	exon
chr7	110638400	110639399	-0.507374	0.194975	intergenic
chr7	110702600	110703399	-1.03696	0.0177608	intergenic
chr7	110714800	110716999	-0.113148	0.425904	intergenic
chr7	110726800	110727399	-0.267194	0.485745	intergenic
chr7	110729000	110734199	-0.0509845	0.680059	intergenic
chr7	110738000	110744599	-0.0176751	0.841752	intergenic
chr7	110745200	110747199	0.0368969	0.868947	intergenic
chr7	110747600	110749199	0.108237	0.57278	intergenic
chr7	110766000	110782799	-0.035596	0.519676	exon
chr7	110784000	110801599	-0.172545	0.01165	exon
chr7	110802200	110806199	0.0930712	0.508013	exon
chr7	110806800	110813599	-0.0355464	0.79502	exon
chr7	110816000	110817399	-0.219934	0.468958	exon
chr7	110818000	110825599	-0.0651761	0.585061	exon
chr7	110827600	110829599	0.344287	0.254598	intron
chr7	110831200	110834999	0.0443896	0.815289	exon
chr7	110843400	110844599	-0.0125756	0.938787	exon
chr7	110847800	110849399	0.315732	0.232279	intergenic
chr7	110853400	110855799	-0.169416	0.444218	exon
chr7	110891400	110891999	-0.26264	0.410954	intron
chr7	110920200	110921999	-0.0659606	0.796794	exon
chr7	110930200	110930999	-0.0633751	0.896745	intron
chr7	110940800	110942399	0.214991	0.444423	intron
chr7	110980600	110982999	-0.055947	0.794296	exon
chr7	111013400	111015999	0.229273	0.353989	intergenic
chr7	111016400	111017999	-0.545618	0.0469063	intergenic
chr7	111022400	111025799	-0.0672788	0.665303	intergenic
chr7	111028200	111029799	0.239737	0.123823	exon
chr7	111043200	111047399	0.0451878	0.779691	exon
chr7	111052600	111054799	-0.114816	0.593713	exon
chr7	111063000	111063799	-0.684623	0.0317349	intergenic
chr7	111080600	111084199	0.0653338	0.509383	exon
chr7	111121400	111123599	-0.0400822	0.657804	exon
chr7	111156000	111158199	0.0350203	0.865263	intergenic
chr7	111179600	111181599	-0.206196	0.4016	intergenic
chr7	111182000	111184599	0.0519311	0.748132	intergenic
chr7	111191000	111193399	0.215858	0.343855	intergenic
chr7	111198400	111199599	-0.433006	0.19881	intergenic
chr7	111230600	111231999	0.189342	0.443385	intergenic
chr7	111245400	111246199	0.11401	0.78044	intergenic
chr7	111249600	111250399	-0.0690699	0.842415	intergenic
chr7	111257400	111260999	0.148714	0.283669	intergenic
chr7	111269800	111271799	-0.300001	0.0992063	intergenic
chr7	111272600	111275399	-0.0409998	0.761763	intergenic
chr7	111277600	111280599	-0.602513	0.00483232	intergenic
chr7	111280800	111284399	0.216557	0.320607	intergenic
chr7	111288200	111289799	-0.828855	0.037535	intergenic
chr7	111292000	111292999	1.44842	0.00182066	intergenic
chr7	111294800	111303999	0.0263673	0.752111	intergenic
chr7	111304400	111306399	-0.259302	0.417846	intergenic
chr7	111314000	111314799	0.26793	0.531809	intergenic
chr7	111322000	111324199	0.149815	0.509733	intergenic
chr7	111334000	111343799	-0.0613854	0.512877	intergenic
chr7	111346000	111348199	0.00396358	0.979262	intergenic
chr7	111359800	111374199	0.0418174	0.671749	intergenic
chr7	111374600	111376599	0.254492	0.341339	intergenic
chr7	111409800	111412799	0.168392	0.108219	intergenic
chr7	111413400	111413799	0.220801	0.553005	intergenic
chr7	111437200	111438599	0.0822523	0.662394	intergenic
chr7	111445800	111449199	0.13962	0.383625	intergenic
chr7	111449800	111455999	-0.00750069	0.947095	intergenic
chr7	111467200	111468599	-0.666095	0.0187976	intergenic
chr7	111469000	111471399	-0.20272	0.450563	intergenic
chr7	111472000	111476799	-0.19058	0.198486	exon
chr7	111477400	111478599	-0.285256	0.463152	intron
chr7	111480600	111482399	0.24651	0.326258	intron
chr7	111483200	111484399	0.395223	0.330031	intron
chr7	111486400	111487799	-0.0860684	0.811942	intron
chr7	111488400	111490199	-0.0145688	0.96001	intron
chr7	111495200	111498799	-0.32074	0.0393282	intron
chr7	111508000	111512399	0.257611	0.110978	exon
chr7	111518400	111519599	0.312259	0.42812	intron
chr7	111519600	111522799	-0.0107784	0.96315	exon
chr7	111534000	111535599	-0.0709368	0.780898	intron
chr7	111546000	111549199	-0.273373	0.213482	exon
chr7	111550800	111558199	0.167428	0.165756	exon
chr7	111562200	111564799	-0.244153	0.18921	intron
chr7	111567600	111569999	-0.380277	0.073367	intron
chr7	111570800	111576999	-0.0134853	0.920681	intron
chr7	111579400	111584199	-0.00750051	0.961396	intron
chr7	111585000	111610199	0.0953482	0.308531	exon
chr7	111610600	111611799	-0.603669	0.124156	intron
chr7	111612600	111613599	0.152151	0.722366	intron
chr7	111616000	111627399	-0.079621	0.523492	exon
chr7	111628800	111635599	0.00630038	0.962866	intron
chr7	111636000	111644199	-0.0470141	0.579424	intron
chr7	111654000	111655799	0.0724937	0.755542	intron
chr7	111658000	111660399	0.373522	0.0978773	intron
chr7	111661200	111667399	-0.0114375	0.924235	intron
chr7	111669600	111678199	-0.0776593	0.430084	intron
chr7	111682400	111689399	0.0113516	0.929727	intron
chr7	111692200	111695599	0.152241	0.258257	intron
chr7	111696800	111705999	-0.0451995	0.645032	intron
chr7	111708000	111727999	-0.0169021	0.802551	intron
chr7	111729800	111731999	-0.23982	0.16979	intron
chr7	111734600	111743199	0.0347044	0.746738	intron
chr7	111745800	111750599	-0.152776	0.417257	intron
chr7	111756200	111757399	0.237079	0.531615	intron
chr7	111758400	111760999	0.254469	0.21905	intron
chr7	111762400	111764399	0.0648121	0.716518	intron
chr7	111765000	111767199	-0.331177	0.16727	intron
chr7	111767800	111768599	0.0431415	0.921922	intron
chr7	111770200	111773999	0.0814148	0.564872	intron
chr7	111775000	111782799	0.0105217	0.904479	exon
chr7	111812400	111814199	0.00665585	0.975942	intergenic
chr7	111855800	111857199	-0.265381	0.337025	intergenic
chr7	111867800	111869999	-0.16062	0.454339	intergenic
chr7	111895800	111896999	-0.256829	0.364319	intergenic
chr7	111903200	111904799	-0.176454	0.421972	intergenic
chr7	111935800	111938999	0.290166	0.0449348	intergenic
chr7	111939600	111940199	-0.605155	0.0970665	intergenic
chr7	112022200	112025599	0.0196341	0.827007	exon
chr7	112025800	112027199	0.384086	0.257595	intron
chr7	112032200	112032799	-0.429297	0.366887	intron
chr7	112077800	112078399	0.0464714	0.933615	exon
chr7	112080600	112081199	0.14843	0.732143	intron
chr7	112082400	112083599	0.0704391	0.875337	exon
chr7	112089600	112090799	-0.569953	0.17798	exon
chr7	112101800	112103599	0.29804	0.330836	exon
chr7	112111800	112112799	-0.629116	0.154357	intergenic
chr7	112117200	112119199	-0.00890222	0.96994	exon
chr7	112119600	112124799	-0.214667	0.109628	exon
chr7	112125200	112130799	0.0222037	0.871379	intron
chr7	112131200	112133199	0.0383016	0.874118	intron
chr7	112143000	112145399	-0.0219336	0.921931	intron
chr7	112156200	112159599	0.029864	0.832361	exon
chr7	112169600	112171399	0.091046	0.560874	intergenic
chr7	112172000	112173399	0.0704783	0.821164	intergenic
chr7	112176000	112177599	0.213555	0.37894	intergenic
chr7	112179200	112181999	0.273633	0.16931	intergenic
chr7	112182600	112189199	-0.203041	0.105726	intergenic
chr7	112191800	112193199	0.0596894	0.819208	intergenic
chr7	112197600	112211799	0.0703469	0.367847	intergenic
chr7	112212200	112214999	0.109352	0.432588	intergenic
chr7	112219600	112221399	0.330701	0.0637417	intergenic
chr7	112221800	112229799	0.0266335	0.743308	exon
chr7	112230600	112245599	0.109183	0.179587	exon
chr7	112246000	112247799	0.0481401	0.868803	intron
chr7	112248800	112250199	-0.366917	0.28434	intron
chr7	112250600	112253199	0.595596	0.0143505	intron
chr7	112253800	112254599	0.77426	0.0290704	intron
chr7	112255200	112255999	-0.630057	0.0760065	intron
chr7	112257600	112259199	0.265736	0.440792	intron
chr7	112260400	112262999	0.318724	0.153623	intron
chr7	112263600	112277199	0.0282973	0.746168	exon
chr7	112278200	112279599	0.199936	0.438631	intron
chr7	112284400	112290799	0.0882762	0.562206	intron
chr7	112293000	112300999	-0.0197149	0.873775	intron
chr7	112303000	112307199	0.232622	0.213533	exon
chr7	112309800	112322799	-0.0424344	0.726611	exon
chr7	112323400	112324999	0.50647	0.152001	exon
chr7	112325400	112340199	0.0219944	0.776868	exon
chr7	112340600	112341999	0.206865	0.512344	intron
chr7	112342600	112344199	0.20376	0.469348	intron
chr7	112345600	112347199	-0.350886	0.163055	exon
chr7	112349200	112351799	-0.0834806	0.772965	exon
chr7	112352200	112355999	-0.110317	0.449734	exon
chr7	112362200	112363199	0.314822	0.367207	intron
chr7	112364800	112365599	-0.933236	0.0225948	exon
chr7	112368000	112369599	0.359264	0.191771	exon
chr7	112370600	112372999	-0.580951	0.130662	intron
chr7	112376200	112379399	-0.353634	0.0485349	intron
chr7	112388400	112392199	0.20399	0.252074	exon
chr7	112392600	112393999	0.400247	0.289817	intron
chr7	112394600	112396199	0.0594426	0.822003	exon
chr7	112400000	112400399	0.103879	0.8519	intron
chr7	112407200	112408599	0.268414	0.415114	exon
chr7	112415800	112418399	0.243328	0.242653	intergenic
chr7	112420800	112422199	0.174514	0.561658	intergenic
chr7	112427200	112428999	0.2862	0.0806365	exon
chr7	112443600	112445199	0.372072	0.168311	intron
chr7	112453600	112454599	0.455676	0.159076	intron
chr7	112467400	112468399	-0.306589	0.203641	intron
chr7	112469400	112472199	-0.179141	0.322332	intron
chr7	112525400	112527599	-0.326498	0.249755	exon
chr7	112534000	112536199	0.0889934	0.723486	exon
chr7	112557200	112558399	-0.188954	0.39914	intron
chr7	112661400	112664999	-0.045226	0.685526	intergenic
chr7	112677800	112682399	0.00280459	0.98381	exon
chr7	112683000	112684199	-0.0988198	0.799116	intron
chr7	112685000	112686999	-0.329104	0.192048	intron
chr7	112692200	112693799	-0.342749	0.299307	exon
chr7	112695800	112697999	0.0595162	0.76509	intron
chr7	112710600	112711199	0.275913	0.503321	intron
chr7	112717600	112718999	0.263384	0.495642	intron
chr7	112720000	112721199	-0.331027	0.112806	intron
chr7	112721800	112722999	-0.636911	0.126415	intron
chr7	112739000	112740199	-0.794085	0.0175952	intron
chr7	112740400	112740999	1.18556	0.0098966	intron
chr7	112743400	112744399	-0.360381	0.388558	intron
chr7	112760000	112760999	-0.0704655	0.802246	intron
chr7	112761800	112764799	-0.125793	0.502552	intron
chr7	112766000	112766999	-1.31377	0.00106497	intron
chr7	112770200	112771799	0.447469	0.125702	intron
chr7	112776600	112777399	0.650007	0.125293	intron
chr7	112779600	112782199	0.045522	0.85471	intron
chr7	112785600	112790799	0.0300133	0.82892	intron
chr7	112792000	112796999	0.0531416	0.577854	intron
chr7	112801200	112801999	0.0374503	0.9228	intron
chr7	112806000	112808199	-0.303229	0.127191	exon
chr7	112818600	112821799	0.516814	0.00252958	intron
chr7	112822200	112823999	-0.267544	0.316988	intron
chr7	112825000	112830399	0.0428298	0.691954	intron
chr7	112831600	112833399	-0.293529	0.326825	intron
chr7	112835400	112842399	-0.039669	0.684092	exon
chr7	112847000	112848799	0.255005	0.437404	intron
chr7	112850200	112852999	-0.065137	0.703189	intron
chr7	112853800	112857199	0.00576005	0.966763	exon
chr7	112860200	112862999	0.0603772	0.832585	exon
chr7	112865400	112867199	0.180901	0.413784	intron
chr7	112872400	112874599	0.137428	0.592692	intron
chr7	112882000	112886999	0.171588	0.186721	intron
chr7	112914800	112920799	-0.196251	0.140278	intergenic
chr7	112922800	112923799	-0.297526	0.517056	intergenic
chr7	112953400	112958199	0.0603938	0.732184	exon
chr7	112969000	112970999	0.596551	0.0486346	intergenic
chr7	113038200	113041599	0.0604462	0.769979	intergenic
chr7	113058600	113059999	0.382342	0.190578	intergenic
chr7	113068400	113070399	0.505373	0.0635973	intergenic
chr7	113121600	113122799	0.111178	0.496472	intron
chr7	113130200	113132599	0.391816	0.028347	intron
chr7	113136200	113137999	0.0149911	0.954203	intron
chr7	113138400	113154599	0.167406	0.0129777	exon
chr7	113155800	113157999	-0.0285344	0.874636	intergenic
chr7	113164400	113165799	0.0509215	0.881821	intergenic
chr7	113166800	113167599	0.101947	0.772607	intergenic
chr7	113195000	113196399	-1.33825	0.000819253	intergenic
chr7	113201400	113202999	0.112339	0.644639	intergenic
chr7	113206000	113212399	0.151002	0.104126	exon
chr7	113213000	113217799	-0.0951643	0.4987	intron
chr7	113219000	113219999	-0.690655	0.0603244	intron
chr7	113220600	113222999	0.140521	0.511699	intron
chr7	113224000	113225599	0.100523	0.677896	intron
chr7	113226000	113230999	-0.0305267	0.870511	intron
chr7	113231800	113233399	0.0774693	0.779809	intron
chr7	113235600	113236799	0.85195	0.0289191	intron
chr7	113238000	113256399	0.0195363	0.730668	exon
chr7	113258600	113263399	0.101532	0.24772	intron
chr7	113263800	113271999	-0.0627595	0.620706	intron
chr7	113272400	113274999	0.0204283	0.928945	exon
chr7	113276200	113279199	-0.0821589	0.607616	intron
chr7	113279600	113283199	-0.0767157	0.71594	exon
chr7	113283800	113291799	0.00997216	0.920118	exon
chr7	113292800	113295999	0.582976	0.00913548	exon
chr7	113296400	113299999	-0.00668389	0.967795	exon
chr7	113302600	113313199	-0.00472074	0.963915	exon
chr7	113318800	113319999	-0.141545	0.627497	intron
chr7	113333400	113334999	-0.431783	0.0832119	intron
chr7	113336600	113338399	-0.283012	0.280384	intron
chr7	113346800	113347999	0.269842	0.0840179	exon
chr7	113368200	113370199	-0.156227	0.244308	exon
chr7	113377600	113378199	-0.392402	0.337329	intergenic
chr7	113512600	113515399	0.0996886	0.391465	exon
chr7	113607600	113608399	-0.309829	0.387818	intergenic
chr7	113609000	113609399	0.313051	0.494822	intergenic
chr7	113619200	113620799	-0.331207	0.100986	intergenic
chr7	113637600	113638799	0.0756878	0.816759	intergenic
chr7	113672800	113675399	-0.0376947	0.774672	intergenic
chr7	113725600	113726599	0.177022	0.658887	intergenic
chr7	113734200	113735599	-0.373652	0.267182	intergenic
chr7	113736000	113742199	-0.124512	0.189991	intergenic
chr7	113743400	113744599	0.640241	0.123385	intergenic
chr7	113759200	113760799	-0.158707	0.561144	intergenic
chr7	113764600	113770799	0.0578835	0.45456	exon
chr7	113774000	113775399	0.206393	0.526711	intron
chr7	113788200	113789399	-0.564812	0.124586	exon
chr7	113791800	113792599	-0.19659	0.591619	intron
chr7	113798200	113799399	-0.113856	0.675627	intron
chr7	113820200	113821399	0.547243	0.0703659	intron
chr7	113825800	113828599	0.0133461	0.951163	intron
chr7	113829400	113830599	-0.038765	0.899318	intron
chr7	113846000	113847599	-0.125972	0.698555	intron
chr7	113855000	113856399	0.599886	0.0653122	intron
chr7	113878800	113881199	-0.228352	0.381897	exon
chr7	113890000	113891199	0.0135696	0.964572	intron
chr7	113901400	113903599	-0.190893	0.190965	intron
chr7	113909000	113909999	-0.199912	0.583746	intron
chr7	113919000	113920599	-0.00368001	0.987773	intron
chr7	113954400	113962599	0.0819205	0.500034	intron
chr7	114005400	114006999	0.0345253	0.906722	intron
chr7	114015000	114017199	-0.119225	0.669403	exon
chr7	114018400	114021199	-0.0627006	0.723355	intron
chr7	114028400	114030199	0.218026	0.419625	exon
chr7	114032800	114034399	-0.14084	0.690689	exon
chr7	114035200	114038199	0.0170117	0.922881	exon
chr7	114038800	114039999	-0.221946	0.547544	exon
chr7	114043000	114044399	0.277397	0.361549	exon
chr7	114055000	114056199	-0.316464	0.32439	intron
chr7	114056200	114057999	-0.0100578	0.974404	intron
chr7	114059000	114059799	0.132223	0.658438	exon
chr7	114060200	114062799	-0.0388411	0.732111	exon
chr7	114063400	114064799	0.0790243	0.722817	intron
chr7	114065200	114067199	-0.378348	0.0242365	intron
chr7	114070000	114073199	-0.0128613	0.938726	intron
chr7	114116600	114118999	-0.0613222	0.675134	exon
chr7	114138200	114139599	0.106672	0.754762	intergenic
chr7	114151000	114153399	-0.194686	0.305219	intergenic
chr7	114181200	114184399	-0.279836	0.160835	intergenic
chr7	114199800	114203799	-0.207809	0.241761	intergenic
chr7	114213600	114214599	-0.243996	0.580673	intergenic
chr7	114254000	114255199	0.0610243	0.672705	exon
chr7	114275000	114276799	-0.0692376	0.600927	exon
chr7	114291000	114294199	-0.049678	0.775577	intergenic
chr7	114294600	114295799	0.14349	0.609319	intergenic
chr7	114296600	114297799	-0.296339	0.352509	intergenic
chr7	114301000	114302199	0.261437	0.391514	intergenic
chr7	114308600	114309399	-0.446475	0.249526	intergenic
chr7	114310800	114313199	-0.0316644	0.874487	intergenic
chr7	114316200	114318399	-0.0507075	0.755388	intron
chr7	114350600	114352799	-0.283889	0.175677	intron
chr7	114414000	114417999	-0.0506051	0.590975	exon
chr7	114562400	114563399	0.357408	0.146878	exon
chr7	114635600	114636399	-0.377623	0.287042	exon
chr7	114706200	114707399	-0.186606	0.518717	intergenic
chr7	114719200	114720799	-0.117333	0.74433	exon
chr7	114742800	114751599	0.00936395	0.935122	exon
chr7	114752000	114757599	0.21722	0.185506	exon
chr7	114764400	114766999	0.320758	0.144235	intron
chr7	114773600	114774999	-0.916429	0.00256998	intron
chr7	114775400	114780999	-0.0349476	0.821306	intron
chr7	114781600	114782799	0.396539	0.392341	intron
chr7	114787400	114788399	0.392987	0.283923	intron
chr7	114789000	114789599	-0.187057	0.686485	intron
chr7	114804800	114805999	-0.923196	0.0293728	intron
chr7	114806400	114808799	-0.249237	0.184921	intron
chr7	114813400	114816399	-0.167137	0.492035	intron
chr7	114817000	114819599	-0.0641482	0.705632	intron
chr7	114831200	114833399	-0.153259	0.537985	intron
chr7	114841800	114843399	-0.127826	0.639591	exon
chr7	114853800	114854599	0.645471	0.169997	intergenic
chr7	114882400	114884599	0.251905	0.136442	intergenic
chr7	114887000	114887199	0.126634	0.811516	intergenic
chr7	114892400	114893399	0.401645	0.321538	intergenic
chr7	115170400	115171199	0.120054	0.711977	intergenic
chr7	115216400	115217999	-0.0352053	0.862794	intergenic
chr7	115366600	115367599	0.25662	0.465083	intergenic
chr7	115370000	115372199	-0.104845	0.680254	intergenic
chr7	115380200	115381799	0.0653858	0.76175	intergenic
chr7	115382600	115383799	-0.103868	0.648606	intergenic
chr7	115404200	115405399	0.0178753	0.951131	intergenic
chr7	115426000	115427199	0.612132	0.145046	intergenic
chr7	115448200	115449399	-0.361255	0.20662	intergenic
chr7	115452800	115453599	1.34679	0.014532	intergenic
chr7	115477200	115478199	0.211439	0.523568	exon
chr7	115511200	115512199	-0.410327	0.188219	intron
chr7	115513400	115514599	-0.0347205	0.905457	intron
chr7	115530000	115531199	0.235438	0.525477	intron
chr7	115535400	115536799	-0.236701	0.327776	intron
chr7	115563000	115565399	-0.277085	0.221179	intron
chr7	115568400	115569599	0.388345	0.198073	intron
chr7	115597200	115598999	-0.0189875	0.940291	exon
chr7	115615800	115616599	-0.618598	0.119094	intron
chr7	115623600	115626199	-0.143655	0.492589	intron
chr7	115645600	115646999	0.123384	0.563238	intron
chr7	115663400	115663999	0.545769	0.129939	intron
chr7	115666400	115667599	0.349203	0.194137	intron
chr7	115668000	115670199	-0.246614	0.269864	intron
chr7	115685200	115686799	4.16673e-05	0.999829	intron
chr7	115721000	115722999	0.0772819	0.731682	intron
chr7	115730000	115730999	-0.298776	0.422422	intron
chr7	115750200	115752799	0.0506779	0.787544	intron
chr7	115822800	115825799	0.189831	0.401932	exon
chr7	115865400	115867199	0.0337881	0.902379	intron
chr7	115868200	115869199	0.189474	0.608078	intron
chr7	115919800	115920999	-0.062545	0.849593	intron
chr7	115995600	115996599	0.215634	0.490511	intron
chr7	116029000	116041199	-0.0352635	0.627765	exon
chr7	116092000	116094399	-0.120373	0.129309	exon
chr7	116094800	116096199	0.606347	0.119209	intron
chr7	116099400	116100599	0.198376	0.393664	exon
chr7	116126800	116127999	0.216735	0.557615	exon
chr7	116128400	116130199	0.353092	0.198664	exon
chr7	116131400	116133599	0.123699	0.590547	exon
chr7	116134200	116136599	0.221175	0.323413	exon
chr7	116139600	116142199	-0.272327	0.313447	exon
chr7	116147200	116147999	0.292413	0.517274	intron
chr7	116156400	116157199	0.199338	0.588114	exon
chr7	116161400	116162599	-0.492773	0.130807	intron
chr7	116162800	116164199	0.40324	0.279315	exon
chr7	116178800	116183199	0.0390579	0.770614	exon
chr7	116183600	116189199	0.0806997	0.551547	exon
chr7	116189600	116190199	0.718378	0.0332335	exon
chr7	116190600	116199199	-0.110535	0.305954	exon
chr7	116208200	116212399	0.180821	0.162544	intron
chr7	116217600	116218599	0.354851	0.359518	intron
chr7	116222000	116223599	0.48699	0.173837	intron
chr7	116225400	116227599	0.115787	0.633198	intron
chr7	116230200	116239599	0.11468	0.176067	exon
chr7	116241000	116242599	-0.150698	0.560768	intron
chr7	116244600	116247599	0.0346504	0.879968	intron
chr7	116254600	116255399	0.106016	0.824901	intron
chr7	116258000	116259199	-0.493921	0.01904	exon
chr7	116262000	116265399	0.0746761	0.749264	exon
chr7	116268200	116270199	0.292291	0.134982	intron
chr7	116279800	116284199	-0.128042	0.349597	exon
chr7	116285600	116288799	0.290796	0.109237	intron
chr7	116297600	116298599	0.472914	0.212698	intron
chr7	116306400	116309799	0.0632661	0.738161	exon
chr7	116323600	116323799	0.190847	0.689763	intergenic
chr7	116332600	116335399	0.0524234	0.641869	exon
chr7	116483800	116485799	-0.235815	0.345281	intergenic
chr7	116493000	116495199	-0.076758	0.574422	intergenic
chr7	116499600	116501599	0.176001	0.336579	intergenic
chr7	116502000	116507399	0.0785799	0.424705	exon
chr7	116512800	116516599	-0.100574	0.53579	intron
chr7	116517200	116518799	-0.0793847	0.752841	intron
chr7	116530600	116531999	0.325837	0.269202	intron
chr7	116607200	116608799	0.626318	0.0803342	intergenic
chr7	116625000	116627399	0.0791189	0.693888	intergenic
chr7	116701400	116702199	0.214147	0.608215	intergenic
chr7	117044600	117045999	0.213743	0.370122	intergenic
chr7	117100800	117102399	-0.548153	0.0504623	intergenic
chr7	117105200	117109199	0.105966	0.390741	intergenic
chr7	117138600	117140199	-0.112769	0.635391	intergenic
chr7	117140800	117141999	-0.249492	0.456975	intergenic
chr7	117145800	117147799	-0.154406	0.371599	intergenic
chr7	117148400	117149399	-0.167389	0.687049	intergenic
chr7	117149800	117150999	0.530914	0.219621	intergenic
chr7	117151800	117153199	0.0132214	0.96407	intergenic
chr7	117160800	117161799	-0.803475	0.0130793	intergenic
chr7	117171800	117172999	0.66434	0.069402	intergenic
chr7	117186600	117187599	0.195646	0.665362	intergenic
chr7	117254400	117259399	-0.120902	0.445243	intergenic
chr7	117288000	117289599	-0.111821	0.566721	intergenic
chr7	117317200	117318199	0.21217	0.449444	intergenic
chr7	117353400	117354399	0.695385	0.0983322	intergenic
chr7	117375400	117376399	0.532558	0.0767374	intergenic
chr7	117379200	117384999	0.120642	0.0865347	exon
chr7	117385800	117388199	0.138781	0.499217	intron
chr7	117391000	117398199	-0.0670221	0.680252	intron
chr7	117399600	117402799	-0.0584063	0.748915	intron
chr7	117411000	117412599	0.161142	0.62613	intron
chr7	117413400	117417199	0.268935	0.135336	intron
chr7	117420000	117421999	-0.211381	0.412292	intron
chr7	117422400	117425199	-0.0288813	0.905869	intron
chr7	117428400	117429199	0.288695	0.411668	intron
chr7	117429600	117430799	-0.451698	0.0837391	intron
chr7	117431800	117442999	0.00839413	0.943726	intron
chr7	117444800	117447799	0.160609	0.492999	intron
chr7	117458000	117459599	0.269307	0.439106	intron
chr7	117461600	117463599	0.598556	0.000356435	intron
chr7	117464000	117464999	-0.0125556	0.980376	intron
chr7	117470200	117471199	-0.321231	0.307339	intron
chr7	117471800	117477399	0.149341	0.172423	exon
chr7	117478600	117483599	-0.187117	0.258054	intron
chr7	117483800	117487599	0.0799424	0.655839	intron
chr7	117489400	117497599	-0.0910348	0.371405	intron
chr7	117501400	117515199	0.0479587	0.519708	intron
chr7	117524000	117527399	-0.105234	0.545257	intron
chr7	117529400	117530599	0.13632	0.766856	intron
chr7	117539400	117540399	-0.159714	0.713195	intron
chr7	117541000	117544399	0.0244622	0.914881	intron
chr7	117544600	117545599	-0.424377	0.32073	intron
chr7	117546600	117556199	0.0292789	0.815177	exon
chr7	117556600	117559399	0.146438	0.420458	intron
chr7	117563600	117577799	0.12529	0.200721	intron
chr7	117584000	117589599	0.01958	0.862844	intron
chr7	117590000	117591399	0.292038	0.394815	intron
chr7	117593400	117597199	-0.208051	0.278635	exon
chr7	117599000	117601799	0.241857	0.303423	intron
chr7	117604800	117606599	-0.0299986	0.92158	intron
chr7	117610200	117614799	-0.348333	0.0383143	intron
chr7	117616000	117623399	-0.083799	0.505384	exon
chr7	117626200	117631199	-0.188931	0.133254	intron
chr7	117631600	117632199	-0.723224	0.165786	intron
chr7	117634000	117634999	0.39902	0.314944	exon
chr7	117649200	117650399	-0.223969	0.450636	intron
chr7	117655000	117655799	-0.540875	0.224876	intron
chr7	117656800	117660799	0.105977	0.535363	intron
chr7	117666400	117668799	0.212891	0.328608	exon
chr7	117671400	117672999	-0.0716255	0.650134	exon
chr7	117685400	117687599	0.640544	0.00259344	intergenic
chr7	117695200	117697999	-0.0324616	0.89296	intergenic
chr7	117698800	117701999	0.0160019	0.918821	intergenic
chr7	117709200	117710399	0.437384	0.248784	intergenic
chr7	117720400	117721399	0.309632	0.306399	intergenic
chr7	117753200	117754599	-0.165182	0.643246	intergenic
chr7	117785200	117785999	0.440835	0.293812	intergenic
chr7	117852400	117853599	0.0464934	0.864611	intergenic
chr7	117855600	117856999	0.27842	0.305891	intergenic
chr7	117916800	117919799	0.144777	0.513196	intergenic
chr7	117921200	117922799	-0.204535	0.286327	intergenic
chr7	117924600	117925999	0.0225453	0.950431	intergenic
chr7	117929400	117932599	-0.0989289	0.607541	intergenic
chr7	117939600	117940599	0.0846038	0.817427	intergenic
chr7	117955200	117958599	-0.162517	0.283575	intergenic
chr7	117989000	117990999	-0.00135535	0.995998	intergenic
chr7	118001200	118002599	0.177776	0.457919	intergenic
chr7	118004600	118006399	-0.0629634	0.809506	intergenic
chr7	118009200	118011399	-0.0458346	0.841765	intergenic
chr7	118020600	118021799	-0.852988	0.0352702	intergenic
chr7	118066200	118068599	0.055473	0.751029	intergenic
chr7	118101200	118107399	-0.0315908	0.772946	exon
chr7	118108600	118109599	-0.136944	0.726322	exon
chr7	118110200	118118599	-0.0154296	0.883499	exon
chr7	118122200	118123799	-0.0192621	0.952291	intron
chr7	118124200	118124999	-0.946212	0.0109182	intron
chr7	118127800	118130599	-0.105367	0.463772	exon
chr7	118131800	118133399	0.0107317	0.940166	exon
chr7	118135000	118137199	0.294873	0.255835	exon
chr7	118152200	118152999	0.317823	0.516977	exon
chr7	118153800	118155199	-0.175439	0.359984	exon
chr7	118155600	118157599	0.145459	0.410265	exon
chr7	118159400	118160799	0.0769656	0.79006	exon
chr7	118206600	118206999	0.445879	0.313289	exon
chr7	118241600	118244799	-0.0853492	0.521403	exon
chr7	118277400	118277999	-0.109647	0.795369	intergenic
chr7	118279600	118279799	0.148252	0.789125	intergenic
chr7	118283200	118284399	-0.442546	0.14429	intergenic
chr7	118296400	118298399	0.423861	0.0707863	intergenic
chr7	118300200	118302199	0.308675	0.123768	intergenic
chr7	118313800	118314999	-0.0919272	0.685995	intergenic
chr7	118356600	118357199	0.521877	0.142081	intergenic
chr7	118362400	118366999	0.328452	0.000891645	intergenic
chr7	118390000	118391599	0.260005	0.210613	intron
chr7	118400800	118404399	-0.0709502	0.693258	intron
chr7	118404800	118406199	-0.419871	0.167075	intron
chr7	118418800	118420399	0.243977	0.426862	intron
chr7	118441600	118444999	-0.108177	0.57353	exon
chr7	118445400	118449399	-0.17672	0.230887	exon
chr7	118488000	118488999	-0.12896	0.650822	exon
chr7	118489600	118492399	0.103486	0.556476	exon
chr7	118518600	118519399	-0.24624	0.388614	intron
chr7	118532400	118534199	0.0447171	0.724234	exon
chr7	118546400	118549399	0.0220879	0.904405	exon
chr7	118553800	118554999	-0.085077	0.78103	intron
chr7	118558600	118558999	0.271037	0.545828	exon
chr7	118561800	118563399	0.0615271	0.835906	intron
chr7	118563600	118580599	0.00792893	0.918355	exon
chr7	118581800	118586399	-0.0221971	0.824802	exon
chr7	118591200	118597999	0.0760971	0.397074	exon
chr7	118618200	118618999	-0.591522	0.181109	intron
chr7	118648400	118651199	0.0717717	0.789292	exon
chr7	118675800	118677799	-0.0216508	0.863895	intergenic
chr7	118685200	118692799	-0.222345	0.038726	exon
chr7	118696200	118699199	-0.0325175	0.874353	exon
chr7	118699600	118702599	0.315996	0.148365	intron
chr7	118703000	118706599	-0.0332527	0.735961	exon
chr7	118712200	118720799	-0.00841475	0.937728	exon
chr7	118721200	118722799	-0.0688055	0.761156	exon
chr7	118723200	118724599	0.130242	0.659348	exon
chr7	118725200	118726199	0.0670668	0.829645	exon
chr7	118738800	118742999	0.149636	0.155244	exon
chr7	118745400	118749399	0.00244572	0.98144	exon
chr7	118751200	118752999	-0.0702966	0.799594	exon
chr7	118764200	118768399	-0.197412	0.268693	exon
chr7	118769000	118771599	-0.212965	0.323401	intron
chr7	118775400	118784799	0.136481	0.221385	exon
chr7	118787200	118790199	-0.0353267	0.867047	exon
chr7	118793600	118794999	-0.495871	0.0786548	exon
chr7	118797800	118798599	-0.0729754	0.854103	intron
chr7	118799600	118800799	-0.183015	0.644688	exon
chr7	118804800	118808599	0.105687	0.550926	exon
chr7	118809400	118811199	-0.199673	0.417786	exon
chr7	118812800	118815799	0.104412	0.646273	exon
chr7	118817600	118822199	-0.150406	0.392601	exon
chr7	118822600	118830799	-0.0230286	0.807257	exon
chr7	118831200	118845399	-0.0121216	0.896725	exon
chr7	118845800	118856799	0.0863917	0.30354	exon
chr7	118870200	118871199	-0.367242	0.156731	intron
chr7	118879600	118890399	-0.0140732	0.874328	intron
chr7	118894600	118899199	-0.058766	0.58485	intron
chr7	118899600	118901199	0.117393	0.696495	exon
chr7	118902400	118903599	-0.153754	0.622968	intron
chr7	118908800	118909599	0.755168	0.109867	intron
chr7	118922200	118923399	-0.486636	0.157571	intron
chr7	118924200	118930999	-0.0312291	0.808151	intron
chr7	118931400	118932799	0.0686791	0.841087	intron
chr7	118934600	118935399	0.167389	0.693428	intron
chr7	118936800	118938399	-0.557046	0.0458835	exon
chr7	118942800	118943799	0.067234	0.861944	intron
chr7	118948400	118949199	-0.51559	0.183924	intron
chr7	118952200	118954399	0.248416	0.248004	intron
chr7	118956400	118957199	0.12945	0.765539	intron
chr7	118958800	118960399	0.250737	0.170692	intron
chr7	118960800	118963399	-0.160057	0.446534	intron
chr7	118963400	118968199	0.0447831	0.715493	intron
chr7	118970000	118997399	0.0945429	0.138266	exon
chr7	119137400	119139199	0.132712	0.473214	intergenic
chr7	119146800	119147799	0.398061	0.234834	intron
chr7	119182400	119185999	0.0139389	0.930973	exon
chr7	119270400	119271999	-0.0492196	0.848589	intergenic
chr7	119285000	119286199	0.474971	0.131033	intergenic
chr7	119420600	119421199	0.343316	0.42459	intergenic
chr7	119453600	119455199	-0.0486893	0.833844	exon
chr7	119512800	119513799	-0.346881	0.325991	exon
chr7	119519600	119520199	-0.853076	0.0634376	exon
chr7	119525200	119527599	-0.00153064	0.993193	exon
chr7	119719600	119739399	-0.0180558	0.913533	exon
chr7	119793200	119794799	-0.262356	0.133901	exon
chr7	119858800	119864199	-0.0499337	0.658054	exon
chr7	119893400	119898799	0.0797675	0.367385	exon
chr7	119920400	119920799	-0.0554946	0.912623	intron
chr7	119941000	119941999	-0.235776	0.485133	intron
chr7	119974200	119974999	-0.365615	0.161024	intron
chr7	120033600	120037799	-0.127836	0.390912	exon
chr7	120054600	120055799	0.439171	0.0819052	exon
chr7	120094200	120094999	0.043715	0.90138	intron
chr7	120097800	120098799	0.151958	0.698918	intergenic
chr7	120101400	120103999	0.128212	0.388909	exon
chr7	120117400	120118199	0.194873	0.594564	intron
chr7	120123600	120132999	-0.0613112	0.474746	exon
chr7	120141000	120145399	0.0939414	0.543703	exon
chr7	120148800	120152199	-0.139467	0.53315	intergenic
chr7	120156200	120158599	0.407249	0.0468348	exon
chr7	120170000	120171399	-0.516267	0.0600076	intergenic
chr7	120174000	120175399	-0.307534	0.286389	exon
chr7	120178400	120184599	-0.177367	0.100731	exon
chr7	120185600	120187999	-0.543976	0.0507482	exon
chr7	120188000	120194399	-0.103889	0.391199	exon
chr7	120194800	120198799	-0.0367823	0.760713	exon
chr7	120199000	120204999	-0.00650506	0.93826	exon
chr7	120596800	120598999	-0.148846	0.457189	exon
chr7	120633600	120637399	-0.0270697	0.70553	exon
chr7	120676600	120680199	-0.0143083	0.906351	exon
chr7	120680200	120681999	-0.220365	0.511945	intron
chr7	120684800	120685999	0.0951468	0.65233	intron
chr7	120687000	120687799	-0.316801	0.313953	intron
chr7	120688800	120690599	0.0419983	0.83681	intron
chr7	120693200	120697199	0.130975	0.492284	intron
chr7	120698200	120699799	0.242275	0.359481	intron
chr7	120717800	120719199	-0.079042	0.783006	intron
chr7	120720800	120726599	0.199236	0.0508777	exon
chr7	120737600	120740799	0.0224511	0.888912	exon
chr7	120751400	120752799	-0.288076	0.336587	exon
chr7	120817800	120819599	0.147989	0.464919	exon
chr7	120823000	120824199	-0.203073	0.465262	exon
chr7	120824600	120827799	-0.301288	0.0742035	exon
chr7	120829400	120831799	-0.0231893	0.84148	exon
chr7	120834000	120838199	0.00497201	0.962966	intergenic
chr7	120840600	120847999	-0.00492718	0.948399	exon
chr7	120848400	120854199	0.0215238	0.819309	exon
chr7	120862000	120864199	-1.14747	2.65758e-05	intron
chr7	120864800	120867199	-0.345556	0.205053	intron
chr7	120867400	120871999	-0.120041	0.537667	intron
chr7	120875000	120876399	-0.181875	0.571004	exon
chr7	120880200	120881199	0.469858	0.261225	exon
chr7	120917200	120926399	-0.0456089	0.616054	exon
chr7	120929400	120945799	-0.0845244	0.375889	exon
chr7	120947400	120948799	0.305588	0.316652	exon
chr7	120980800	120983799	-0.0508416	0.736572	exon
chr7	120993200	120995599	-0.202486	0.373214	exon
chr7	121011400	121013399	0.0365815	0.862936	intron
chr7	121018800	121020999	0.0535425	0.779599	intergenic
chr7	121033800	121038399	-0.0403385	0.663148	exon
chr7	121046000	121047599	-0.485562	0.158271	intron
chr7	121054400	121058199	0.194794	0.219031	exon
chr7	121058800	121060199	0.441944	0.0771717	intron
chr7	121062000	121064799	-0.198237	0.342168	exon
chr7	121069800	121076199	0.0667396	0.614659	exon
chr7	121077200	121079199	-0.085728	0.763902	intergenic
chr7	121187400	121188199	0.352822	0.441393	intergenic
chr7	121281800	121282799	0.360904	0.262925	intergenic
chr7	121391200	121395999	0.0576121	0.66132	exon
chr7	121397600	121399399	-0.100424	0.753443	exon
chr7	121436600	121437599	0.336959	0.214285	intron
chr7	121469000	121470399	0.242426	0.449464	exon
chr7	121484200	121489599	0.0487887	0.729918	exon
chr7	121496600	121500199	0.196321	0.323861	intron
chr7	121501200	121501999	-0.0032482	0.992435	exon
chr7	121516600	121518199	0.0152785	0.925891	intron
chr7	121525000	121527599	0.205543	0.380527	intron
chr7	121536800	121538599	-0.578142	0.0633783	intron
chr7	121539200	121542199	-0.145935	0.248533	intron
chr7	121548800	121550599	0.183549	0.318552	intron
chr7	121554400	121555799	-0.137749	0.562031	intron
chr7	121589200	121589999	-0.0645862	0.877475	exon
chr7	121640600	121641799	-0.168951	0.601678	intergenic
chr7	121642600	121644599	-0.247266	0.302977	exon
chr7	121650800	121652199	0.153099	0.490872	exon
chr7	121656000	121656599	0.347491	0.292167	intron
chr7	121660200	121661399	-0.482025	0.129804	exon
chr7	121676800	121678799	0.314787	0.227338	exon
chr7	121696800	121708199	0.0602642	0.590126	exon
chr7	121734000	121735399	0.369724	0.0898424	exon
chr7	121820200	121821599	0.42733	0.0931226	intergenic
chr7	121840400	121841199	0.373457	0.282268	intergenic
chr7	121890200	121891999	0.242845	0.238363	intron
chr7	121929400	121931399	-0.372441	0.247175	exon
chr7	121935600	121938199	-0.284261	0.284652	exon
chr7	121979600	121982199	0.36414	0.0276522	exon
chr7	121990800	121992399	-0.0893706	0.793854	exon
chr7	121996400	121998399	0.369508	0.0972571	exon
chr7	121999800	122000999	0.128104	0.531616	exon
chr7	122003400	122008999	0.240133	0.123877	exon
chr7	122010400	122011399	-0.178474	0.677103	exon
chr7	122014600	122021399	0.0267956	0.78361	exon
chr7	122044000	122047399	-0.0835723	0.548042	exon
chr7	122047800	122048799	-0.223442	0.455435	exon
chr7	122065800	122068399	0.138534	0.291883	exon
chr7	122085600	122090399	0.158055	0.302257	exon
chr7	122099000	122100199	-0.840246	0.00756663	intron
chr7	122100200	122102999	0.244336	0.0342374	exon
chr7	122132400	122134399	0.147143	0.346909	exon
chr7	122137800	122138799	-0.362003	0.386144	exon
chr7	122158400	122159999	-0.0887314	0.704029	exon
chr7	122208000	122209399	0.0374873	0.924909	intergenic
chr7	122219000	122220399	0.217439	0.294019	exon
chr7	122234600	122235999	-0.00599	0.986252	intergenic
chr7	122242200	122242999	0.178976	0.673122	intergenic
chr7	122243400	122253399	-0.0601091	0.55525	intergenic
chr7	122256000	122257399	-0.50107	0.113372	intergenic
chr7	122260000	122260799	-0.360214	0.218238	intergenic
chr7	122287200	122307799	-0.0308937	0.576597	exon
chr7	122308600	122314199	0.0962872	0.530953	exon
chr7	122315600	122317799	0.0966275	0.688458	exon
chr7	122318600	122320599	-0.259928	0.290595	intron
chr7	122321600	122323199	0.0969138	0.593128	intron
chr7	122328800	122337399	-0.161276	0.295154	intron
chr7	122337800	122345599	0.0859704	0.413335	intron
chr7	122346200	122353599	0.231107	0.0574265	intron
chr7	122355600	122359199	0.0775561	0.624944	intron
chr7	122362600	122368599	0.219677	0.224462	exon
chr7	122369600	122373199	0.111165	0.534078	intron
chr7	122373800	122375799	0.0264878	0.917049	intron
chr7	122376400	122394599	0.0305055	0.7287	intron
chr7	122395200	122425599	0.0318292	0.637162	exon
chr7	122426000	122427199	0.293026	0.465979	intron
chr7	122431600	122437799	0.126999	0.163826	intron
chr7	122438200	122440399	-0.15532	0.433981	intron
chr7	122440800	122442999	-0.118033	0.537397	exon
chr7	122443600	122446399	-0.344978	0.147619	intron
chr7	122447200	122448199	-0.0326072	0.924677	intron
chr7	122450200	122462599	-0.195261	0.0422329	exon
chr7	122463000	122468599	0.211935	0.128193	exon
chr7	122469600	122474399	0.0812194	0.548061	intron
chr7	122475600	122480599	0.146133	0.0804333	intron
chr7	122486600	122488599	0.0112682	0.973045	intron
chr7	122491600	122496399	-0.0511145	0.733829	intron
chr7	122497000	122501199	0.0774238	0.596647	intron
chr7	122506200	122507399	0.468574	0.215905	intron
chr7	122508800	122510199	-0.234376	0.528515	intron
chr7	122517000	122522799	0.203783	0.0786251	exon
chr7	122530800	122533399	-0.265233	0.20734	intron
chr7	122542600	122544999	-0.0637003	0.726925	exon
chr7	122546400	122553999	-0.027929	0.829408	intron
chr7	122555000	122555999	-0.20899	0.483055	intron
chr7	122556600	122559799	-0.144491	0.396765	intron
chr7	122563200	122576399	-0.028961	0.772461	exon
chr7	122577000	122587799	-0.0254755	0.749381	exon
chr7	122589200	122593799	0.054263	0.801416	exon
chr7	122594400	122611999	0.114387	0.123646	exon
chr7	122618400	122623999	-0.03948	0.737373	intron
chr7	122624600	122626399	0.533571	0.154262	intron
chr7	122631800	122633399	-1.01088	0.000470811	intron
chr7	122634800	122637599	0.0654116	0.778544	intergenic
chr7	122653200	122653799	-0.0233526	0.953533	intergenic
chr7	122669600	122676399	0.077359	0.311918	exon
chr7	122679400	122682599	0.0945375	0.636396	intron
chr7	122683000	122685399	-0.18535	0.360471	intron
chr7	122690200	122691399	-0.357739	0.353715	intron
chr7	122701800	122711399	-0.123969	0.301352	intron
chr7	122712600	122725799	-0.0611612	0.393518	intron
chr7	122726200	122737599	0.123069	0.13525	intron
chr7	122738200	122738799	-0.0270369	0.944397	intron
chr7	122739200	122741799	-0.146424	0.440566	intron
chr7	122743800	122747199	-0.0779524	0.613573	intron
chr7	122750800	122752399	0.188182	0.531179	intron
chr7	122752400	122756999	-0.0707762	0.74012	exon
chr7	122758200	122762999	0.425585	0.0159037	exon
chr7	122766000	122767599	0.170876	0.608832	intron
chr7	122779400	122780399	-0.329666	0.378629	intergenic
chr7	122792400	122796799	0.125278	0.326291	intergenic
chr7	122798200	122805599	0.213368	0.073176	intergenic
chr7	122806400	122808599	0.327614	0.142749	intergenic
chr7	122822200	122824399	0.32708	0.0291482	intergenic
chr7	122839400	122839999	0.0534371	0.916451	intergenic
chr7	122844400	122845199	-0.140533	0.677115	intergenic
chr7	122845800	122848399	0.113262	0.495971	intergenic
chr7	122856400	122863399	0.176556	0.546712	intergenic
chr7	122870800	122871599	-0.147336	0.734202	intergenic
chr7	122872000	122873799	0.488475	0.0643314	intergenic
chr7	122897800	122898999	0.207706	0.395556	intergenic
chr7	122919200	122921199	-0.297375	0.154973	intergenic
chr7	122929800	122931199	-0.259994	0.349395	intergenic
chr7	122937400	122940999	-0.104813	0.499461	intergenic
chr7	122968600	122972799	0.197739	0.101767	exon
chr7	123000800	123001999	0.214349	0.593782	exon
chr7	123005600	123006799	0.00683049	0.9801	intergenic
chr7	123028600	123036599	0.0113362	0.883493	exon
chr7	123037600	123038199	0.348648	0.38584	intron
chr7	123042400	123044999	0.105443	0.666345	intron
chr7	123045600	123047599	0.322584	0.17011	intron
chr7	123059400	123060799	0.161351	0.399031	intron
chr7	123062800	123064199	-0.0294051	0.896646	intron
chr7	123068000	123071199	0.136632	0.426279	exon
chr7	123080400	123087199	0.0615725	0.428976	intron
chr7	123089000	123089999	0.35018	0.481632	intron
chr7	123096000	123099599	-0.00572441	0.970554	intron
chr7	123105000	123111999	0.0224845	0.833558	intron
chr7	123118000	123118799	0.410815	0.304907	intron
chr7	123122200	123125599	-0.0068362	0.949319	exon
chr7	123126200	123132599	-0.023805	0.862812	intron
chr7	123134000	123139199	0.077093	0.626169	intron
chr7	123141800	123142799	-0.511116	0.214553	intron
chr7	123152400	123153799	-0.15244	0.699413	intron
chr7	123161800	123163599	-0.194467	0.507221	exon
chr7	123170000	123171399	-0.321096	0.300588	exon
chr7	123172000	123172599	0.588197	0.249751	exon
chr7	123175400	123176599	0.464834	0.034269	exon
chr7	123180200	123184399	-0.0518686	0.772264	exon
chr7	123185800	123193399	0.0402991	0.602679	exon
chr7	123196400	123197799	0.106349	0.720864	intergenic
chr7	123198200	123199999	0.105998	0.725211	intergenic
chr7	123204200	123204799	0.17512	0.612493	intergenic
chr7	123205400	123206999	0.259235	0.309537	intergenic
chr7	123209400	123210399	0.875662	0.0474998	intergenic
chr7	123213200	123221599	0.0792063	0.3598	exon
chr7	123238000	123239399	-0.10808	0.712939	exon
chr7	123240000	123242199	-0.619707	0.0805997	exon
chr7	123279400	123281599	0.143649	0.445658	exon
chr7	123284600	123288199	-0.358714	0.0229339	exon
chr7	123288600	123289599	0.245659	0.483263	intron
chr7	123293200	123294999	0.254721	0.185929	exon
chr7	123295600	123300399	0.142027	0.365143	exon
chr7	123307400	123308999	0.32437	0.256791	exon
chr7	123309600	123315199	0.164962	0.242692	exon
chr7	123318800	123328999	0.00183774	0.982733	exon
chr7	123329600	123332599	0.0171956	0.914702	exon
chr7	123335800	123344599	-0.0352634	0.747806	intron
chr7	123346600	123353599	0.0171524	0.89692	intron
chr7	123354000	123356599	-0.143962	0.545102	intron
chr7	123363200	123371999	0.0353436	0.564489	exon
chr7	123377400	123380399	0.173079	0.110937	exon
chr7	123381000	123381599	0.339119	0.353136	intron
chr7	123388400	123389799	0.380736	0.105314	intron
chr7	123393600	123394999	0.698736	0.026168	intron
chr7	123398600	123400399	0.715335	0.0166515	intron
chr7	123403000	123408399	0.0427141	0.752259	exon
chr7	123410800	123412999	0.140729	0.389987	exon
chr7	123417800	123419599	-0.940213	0.0142401	exon
chr7	123429600	123431599	0.013753	0.960657	exon
chr7	123465200	123466999	-0.211798	0.515127	exon
chr7	123497800	123502199	0.247257	0.0276173	exon
chr7	123524000	123527799	-0.013553	0.931193	intergenic
chr7	123571400	123578999	-0.105124	0.235541	intergenic
chr7	123583200	123583799	0.279152	0.572571	intergenic
chr7	123633000	123635399	-0.174292	0.30623	intergenic
chr7	123842600	123843199	0.149589	0.789171	intergenic
chr7	123932000	123932799	0.37095	0.124626	intergenic
chr7	123938200	123938999	0.116573	0.688279	intergenic
chr7	123981800	123985199	0.157484	0.323902	exon
chr7	123986400	123987199	0.844383	0.0333811	intron
chr7	124032400	124033199	-0.613837	0.0634707	intron
chr7	124128400	124130399	0.25949	0.35712	intron
chr7	124198400	124199999	0.163911	0.566508	intron
chr7	124220000	124220999	0.297464	0.36747	intron
chr7	124237600	124238599	0.208746	0.604058	intron
chr7	124239600	124240199	0.359666	0.21681	intron
chr7	124242800	124243399	-0.532802	0.196139	intron
chr7	124256600	124258599	-0.228976	0.288411	intron
chr7	124268000	124268999	0.426169	0.18594	intron
chr7	124329000	124330199	-0.411538	0.161248	intron
chr7	124340800	124342999	-0.0256157	0.927471	intron
chr7	124346400	124348599	0.0604082	0.727663	intron
chr7	124627600	124629199	-0.0312377	0.898164	exon
chr7	124667800	124672599	-0.258548	0.0921837	intron
chr7	124694000	124696199	-0.125436	0.592933	intron
chr7	124703400	124706399	0.161667	0.29429	intron
chr7	124707200	124710999	-0.030149	0.792047	exon
chr7	124726400	124728999	0.315434	0.263928	intergenic
chr7	124740000	124747399	-0.0384657	0.656218	intergenic
chr7	124747800	124749799	-0.037287	0.82154	intergenic
chr7	124777800	124778399	-0.578764	0.233639	intergenic
chr7	124786400	124789799	0.0248333	0.845592	intergenic
chr7	124827800	124828599	-0.377768	0.417954	intergenic
chr7	124907200	124908399	-0.224769	0.550839	intergenic
chr7	124930200	124931799	0.0677758	0.793226	intergenic
chr7	124933600	124937199	0.0688408	0.645807	intergenic
chr7	124990600	124991999	0.0122275	0.963947	intergenic
chr7	124995400	124997399	-0.149053	0.497734	intergenic
chr7	125005200	125007399	-0.0595229	0.658882	intergenic
chr7	125075800	125076399	1.21101	0.00216236	intergenic
chr7	125111800	125113599	0.0888891	0.638648	intergenic
chr7	125124400	125125599	-0.159333	0.618978	intergenic
chr7	125181200	125184399	0.207015	0.126917	intergenic
chr7	125187200	125188399	0.00377689	0.986085	intergenic
chr7	125354400	125359999	0.154563	0.190726	intergenic
chr7	125392000	125396599	-0.110842	0.332181	intergenic
chr7	125397800	125402599	0.0552171	0.608339	intergenic
chr7	125405000	125406599	0.24236	0.397057	intergenic
chr7	125416200	125418799	-0.00094542	0.996783	intergenic
chr7	125434200	125435599	-0.348264	0.363724	intergenic
chr7	125443200	125446799	0.162888	0.0484684	exon
chr7	125449600	125452999	-0.472708	0.0939119	exon
chr7	125453600	125455199	0.297577	0.283924	exon
chr7	125455600	125456999	0.0398529	0.877062	exon
chr7	125460000	125462599	-0.0972365	0.625402	exon
chr7	125466000	125474199	-0.0245221	0.853581	exon
chr7	125474600	125477199	0.0882618	0.645491	intron
chr7	125477600	125479399	-0.00947394	0.975125	exon
chr7	125483000	125492999	0.0615071	0.450454	exon
chr7	125498800	125500799	0.156275	0.389049	intergenic
chr7	125536800	125537799	-0.185338	0.475314	intergenic
chr7	125549800	125562599	-0.0785376	0.516245	exon
chr7	125571400	125572599	0.0610887	0.860965	exon
chr7	125575400	125578999	0.105803	0.570623	exon
chr7	125579000	125582399	0.0573439	0.752725	exon
chr7	125599800	125602399	0.0721038	0.711006	intergenic
chr7	125602800	125605199	0.356616	0.11822	exon
chr7	125626600	125626999	-0.204787	0.688433	exon
chr7	125629800	125630999	0.124693	0.672456	exon
chr7	125634800	125656199	-0.0792066	0.232083	exon
chr7	125656600	125659199	-0.271231	0.238939	exon
chr7	125672200	125686999	0.000881615	0.99069	exon
chr7	125687600	125695399	-0.0861481	0.448764	exon
chr7	125700600	125701799	0.380319	0.192218	intron
chr7	125703200	125709199	0.12585	0.164478	exon
chr7	125718000	125724399	0.168389	0.210926	intron
chr7	125727800	125732399	-0.0360194	0.814376	exon
chr7	125746600	125747799	-0.357006	0.38824	intron
chr7	125748200	125749399	0.392409	0.280735	intron
chr7	125761400	125775599	0.0531022	0.500521	exon
chr7	125776200	125777399	0.036806	0.854943	intron
chr7	125782800	125784599	-0.221339	0.534804	intron
chr7	125785600	125788199	-0.0146236	0.946706	exon
chr7	125827400	125829999	0.0436238	0.853545	exon
chr7	125838000	125840399	0.0263513	0.921543	intron
chr7	125843800	125845199	-0.0668781	0.787185	intron
chr7	125846200	125848199	-0.197667	0.443624	intron
chr7	125859600	125860999	0.362046	0.308774	exon
chr7	125863600	125866599	-0.00350587	0.984207	exon
chr7	125867800	125879799	0.116856	0.18428	exon
chr7	125883000	125894199	0.0257283	0.811017	exon
chr7	125894800	125902399	0.0657937	0.423044	intron
chr7	125911400	125912199	-0.705432	0.10431	intron
chr7	125919000	125919999	-0.0466775	0.903427	intron
chr7	125920400	125922399	0.0118859	0.964102	intron
chr7	125930400	125937999	-0.00933517	0.926324	intron
chr7	125942400	125942999	1.13775	0.00573161	intron
chr7	125949200	125953199	0.129856	0.347361	intron
chr7	125953600	125961199	-0.118536	0.154118	exon
chr7	125961600	125963599	0.920574	0.00476108	intron
chr7	125965400	125967399	-0.0960533	0.720006	intron
chr7	125967800	125968599	-0.1427	0.729431	intron
chr7	125970400	125977599	0.118698	0.22665	intron
chr7	125981800	125993999	0.140466	0.10426	intron
chr7	125999400	126002399	0.0346584	0.899512	intron
chr7	126004000	126007199	-0.0674818	0.72999	intron
chr7	126008200	126009199	0.642131	0.0349876	intron
chr7	126010200	126011599	-0.18008	0.55931	intron
chr7	126013600	126014399	-0.313973	0.46947	intron
chr7	126020000	126021399	0.230728	0.534701	exon
chr7	126030000	126044199	0.107646	0.155336	intron
chr7	126044600	126053399	-0.121272	0.328889	intron
chr7	126054400	126056599	-0.160205	0.537479	intron
chr7	126057200	126061199	0.106578	0.416635	intron
chr7	126061600	126062799	0.90793	0.0103467	intron
chr7	126065200	126069599	0.253818	0.0919712	intron
chr7	126075200	126088399	0.0438325	0.566431	exon
chr7	126089000	126091999	-0.215642	0.227023	intergenic
chr7	126092600	126105799	-0.118115	0.232779	exon
chr7	126106200	126108199	-0.196229	0.465788	exon
chr7	126108600	126111999	-0.0249639	0.886453	exon
chr7	126112800	126114399	0.0838997	0.763562	exon
chr7	126114800	126116199	0.333258	0.194622	exon
chr7	126124200	126127999	-0.246982	0.340352	exon
chr7	126146400	126147999	-0.380138	0.256817	intron
chr7	126149600	126150799	-0.216707	0.442932	intron
chr7	126173000	126176199	0.373294	0.00899479	exon
chr7	126178200	126180599	0.230195	0.313532	exon
chr7	126181000	126187199	0.0195658	0.902086	exon
chr7	126189400	126190799	-0.205601	0.537777	intron
chr7	126198200	126201399	0.050782	0.583473	exon
chr7	126236800	126237399	-0.162838	0.686198	intron
chr7	126248000	126251199	-0.0273064	0.886087	exon
chr7	126260400	126261199	0.404923	0.236925	intron
chr7	126261400	126264999	-0.250364	0.149861	intron
chr7	126265800	126267199	0.116639	0.615882	intron
chr7	126267600	126268799	0.123985	0.719788	intron
chr7	126269800	126298999	0.0269794	0.649798	exon
chr7	126344000	126345999	-0.0471892	0.753079	intergenic
chr7	126348600	126349199	-0.178687	0.628818	intergenic
chr7	126350600	126352199	0.032792	0.853796	intergenic
chr7	126353800	126357399	0.0227603	0.902947	intergenic
chr7	126374600	126378799	0.184078	0.0798024	exon
chr7	126395800	126397199	-0.125855	0.358699	exon
chr7	126428000	126430999	-0.0733859	0.582483	exon
chr7	126464000	126469799	-0.0138904	0.939933	exon
chr7	126471000	126472199	-0.360602	0.259788	exon
chr7	126472200	126476399	-0.0578475	0.575204	exon
chr7	126482400	126483399	-0.0679654	0.753685	intergenic
chr7	126486200	126489999	0.0478969	0.742573	exon
chr7	126492200	126492999	-0.299577	0.413943	exon
chr7	126501000	126505399	0.206422	0.109313	exon
chr7	126506000	126506799	0.165976	0.675262	intergenic
chr7	126519200	126519999	0.00457882	0.985236	intergenic
chr7	126527400	126528599	-0.256554	0.383846	intergenic
chr7	126536000	126536999	0.0352318	0.922691	intergenic
chr7	126548800	126550599	-0.115355	0.689922	intron
chr7	126565400	126566799	0.170649	0.241901	exon
chr7	126578800	126580999	0.229573	0.349258	exon
chr7	126581400	126589399	-0.117034	0.250309	exon
chr7	126602400	126604599	-0.574178	0.0060809	intergenic
chr7	126606200	126608599	-0.00541066	0.978654	intergenic
chr7	126624800	126626599	-0.00587205	0.980237	exon
chr7	126648600	126650199	-0.00825647	0.946516	exon
chr7	126670400	126672199	0.263339	0.349755	exon
chr7	126674600	126677399	-0.187847	0.28741	exon
chr7	126686000	126687199	-0.320158	0.366034	intergenic
chr7	126687600	126688599	-0.486829	0.131039	intergenic
chr7	126689000	126690399	0.325895	0.30337	exon
chr7	126692000	126692999	-0.0686929	0.885585	exon
chr7	126693400	126698199	0.00999532	0.924061	exon
chr7	126698600	126706799	0.0523311	0.482069	exon
chr7	126734400	126736399	0.0575093	0.730263	intergenic
chr7	126739400	126740999	-0.142978	0.545619	intergenic
chr7	126744800	126745199	0.863226	0.131648	intergenic
chr7	126746000	126747399	-0.190112	0.440264	intergenic
chr7	126753800	126755799	-0.406657	0.0546201	intergenic
chr7	126758200	126768599	0.0252388	0.720637	exon
chr7	126770200	126771399	0.256852	0.523984	exon
chr7	126774600	126786599	0.000135901	0.998447	exon
chr7	126787000	126788599	0.0176659	0.950887	exon
chr7	126791600	126804799	-0.0346457	0.583501	exon
chr7	126807200	126810199	0.0263659	0.860902	intron
chr7	126810600	126812199	0.0299438	0.933144	intron
chr7	126821200	126827999	-0.0618313	0.449364	exon
chr7	126829000	126830999	-0.186738	0.49786	exon
chr7	126831200	126833799	0.16988	0.327534	exon
chr7	126846600	126858599	0.0858906	0.330739	exon
chr7	126860400	126873199	0.0460689	0.595769	exon
chr7	126877000	126887799	0.0406583	0.612358	exon
chr7	126888600	126889399	0.151025	0.674697	exon
chr7	126896200	126899199	0.00929387	0.932923	exon
chr7	126914000	126914399	0.0709273	0.876177	intron
chr7	126919200	126926799	0.0223363	0.836057	exon
chr7	126927200	126931999	0.227572	0.0579836	exon
chr7	126932600	126936199	-0.165615	0.392718	intron
chr7	126936600	126956599	0.0551038	0.442021	exon
chr7	126957400	126964599	0.149763	0.291668	exon
chr7	126966600	126968399	-0.0165376	0.943244	exon
chr7	126969400	126980799	0.0307644	0.649759	exon
chr7	126983600	126987599	-0.256764	0.251154	exon
chr7	127007000	127029999	0.0110364	0.817326	exon
chr7	127041600	127042999	-0.0957812	0.766523	exon
chr7	127081200	127082799	-0.281871	0.399848	intron
chr7	127090600	127093399	-0.0593953	0.749472	exon
chr7	127096000	127098199	-0.241263	0.181733	intergenic
chr7	127101000	127107599	-0.124741	0.291621	exon
chr7	127108200	127114599	0.0427501	0.700128	exon
chr7	127115200	127116999	0.364	0.0776709	exon
chr7	127117800	127119199	-0.119907	0.691365	exon
chr7	127128600	127130799	-0.0220076	0.910757	intergenic
chr7	127194000	127196799	0.188326	0.209203	exon
chr7	127199000	127200799	0.0421668	0.888107	exon
chr7	127202800	127215999	0.00148143	0.983031	exon
chr7	127228600	127234799	0.0985111	0.302306	exon
chr7	127235400	127239199	0.300883	0.155092	exon
chr7	127243000	127250999	0.0484028	0.538799	exon
chr7	127252000	127261999	0.111124	0.214206	exon
chr7	127266000	127266599	0.265788	0.559799	intergenic
chr7	127273000	127274999	-0.168058	0.177933	exon
chr7	127326800	127327599	0.54457	0.132631	intron
chr7	127341800	127347399	0.0591701	0.427903	exon
chr7	127363400	127364599	0.334678	0.356308	intergenic
chr7	127374800	127376799	0.157103	0.183661	exon
chr7	127385400	127388199	0.0416109	0.714564	exon
chr7	127391000	127394599	-0.0261555	0.844915	exon
chr7	127405200	127407999	-0.0836713	0.445402	exon
chr7	127421000	127422599	0.0492365	0.799278	exon
chr7	127443400	127444599	-0.182466	0.537789	exon
chr7	127447400	127450399	-0.105871	0.271417	exon
chr7	127452200	127453599	-0.409519	0.154608	intergenic
chr7	127454000	127454999	0.0178571	0.944463	intergenic
chr7	127469200	127473999	0.0513408	0.544482	exon
chr7	127474400	127476599	-0.0983793	0.637567	exon
chr7	127477000	127481199	-0.000690736	0.993111	exon
chr7	127482600	127483599	-0.0608296	0.895934	exon
chr7	127484000	127485999	-0.174579	0.429976	exon
chr7	127487000	127488399	-0.558233	0.11528	exon
chr7	127489400	127491599	0.308021	0.227872	exon
chr7	127498400	127500399	-0.414225	0.124828	intergenic
chr7	127511200	127514999	0.0819328	0.504062	exon
chr7	127529400	127530999	0.533495	0.00546629	exon
chr7	127538200	127542599	0.031176	0.867529	exon
chr7	127549200	127549799	-0.120756	0.774964	exon
chr7	127572400	127576599	-0.0705067	0.491076	exon
chr7	127587200	127589999	0.0882578	0.54612	exon
chr7	127601200	127603199	-0.703033	0.0244334	exon
chr7	127606600	127607799	0.342472	0.35105	exon
chr7	127613000	127616999	0.0544715	0.498226	exon
chr7	127617400	127618799	-0.450532	0.148244	intergenic
chr7	127636400	127637799	-0.279768	0.271515	intergenic
chr7	127651800	127652599	0.105994	0.804031	intergenic
chr7	127666200	127667999	-0.187199	0.516083	exon
chr7	127674000	127676399	0.209132	0.104325	intron
chr7	127683800	127687799	0.00218221	0.991096	intron
chr7	127688400	127690399	-0.203277	0.463444	intron
chr7	127691200	127691999	0.496519	0.0739776	intron
chr7	127699000	127699999	0.213695	0.47186	intron
chr7	127707000	127709599	0.17288	0.266388	exon
chr7	127712000	127713599	-0.292837	0.200297	exon
chr7	127714800	127716399	-0.256249	0.348277	intron
chr7	127716800	127717999	0.0896172	0.715914	exon
chr7	127743800	127762399	-0.0808778	0.301301	exon
chr7	127765600	127778999	-0.0362921	0.59867	exon
chr7	127784800	127786799	-0.650508	0.0454338	exon
chr7	127795800	127808399	-0.0724925	0.306744	exon
chr7	127808400	127813199	-0.0904341	0.591217	exon
chr7	127813200	127826799	0.1138	0.0720966	exon
chr7	127839400	127843199	0.168959	0.0357979	exon
chr7	127844200	127845199	0.28852	0.440907	intron
chr7	127846400	127847399	0.265911	0.574684	exon
chr7	127867200	127870799	-0.114995	0.596981	exon
chr7	127873800	127877799	0.128296	0.261383	exon
chr7	127882400	127891399	-0.0417961	0.689157	exon
chr7	127894600	127896799	0.0987796	0.557415	exon
chr7	127899200	127900999	-0.633128	0.0201668	intergenic
chr7	127903800	127906199	0.145954	0.260463	exon
chr7	127909400	127912999	-0.0218863	0.884763	exon
chr7	127921600	127924399	-0.277689	0.117162	exon
chr7	127928600	127930199	-0.340089	0.310617	exon
chr7	127931200	127932999	0.0526584	0.825897	exon
chr7	127933400	127936999	-0.0403978	0.714261	exon
chr7	127965600	127969399	0.163631	0.0298907	exon
chr7	127991000	127992199	0.196026	0.575019	exon
chr7	127992600	127993999	-0.189245	0.264081	exon
chr7	128009200	128012799	0.146395	0.512436	exon
chr7	128057000	128058799	0.246655	0.363582	intergenic
chr7	128099000	128099999	-0.299681	0.36334	intron
chr7	128202400	128204799	-0.293273	0.157974	exon
chr7	128205400	128206399	-0.431764	0.267047	exon
chr7	128220200	128223399	-0.0930769	0.624263	intron
chr7	128236600	128238999	0.0396178	0.753315	exon
chr7	128239600	128243599	0.18913	0.171305	exon
chr7	128244000	128249599	0.152579	0.16691	exon
chr7	128252000	128253599	-0.464149	0.147877	exon
chr7	128288400	128289399	-0.24131	0.468909	exon
chr7	128296600	128299399	0.0878256	0.5564	exon
chr7	128308200	128308999	0.0257721	0.957376	intergenic
chr7	128344800	128347199	0.0539706	0.799212	intergenic
chr7	128358800	128359999	0.361954	0.391815	intergenic
chr7	128378800	128379999	-0.361391	0.193475	intron
chr7	128381000	128384599	0.0382085	0.841634	intron
chr7	128388800	128394599	-0.0706295	0.55665	exon
chr7	128410600	128411599	-0.0498198	0.887471	exon
chr7	128412000	128420999	0.035358	0.766861	exon
chr7	128432600	128433999	-0.0855504	0.727674	intergenic
chr7	128452600	128453599	0.0864385	0.797356	intron
chr7	128459800	128462799	0.0934368	0.302518	exon
chr7	128516400	128517199	0.349078	0.438109	intergenic
chr7	128523200	128524999	0.0402271	0.791342	exon
chr7	128527000	128545199	0.0847285	0.269514	exon
chr7	128546400	128555399	-0.191047	0.0403505	exon
chr7	128570800	128575999	0.0697264	0.521246	intergenic
chr7	128577000	128579399	0.186287	0.40372	intergenic
chr7	128580000	128584599	0.0559436	0.623475	intergenic
chr7	128587400	128593999	0.0165486	0.857122	intergenic
chr7	128610400	128613399	0.206844	0.036706	exon
chr7	128613600	128619399	0.00328852	0.983097	intron
chr7	128619800	128631599	0.0536649	0.512403	intron
chr7	128632400	128637999	-0.130094	0.407711	exon
chr7	128638400	128660199	-0.109972	0.164373	exon
chr7	128661800	128662399	0.143559	0.71241	intron
chr7	128663200	128674399	-0.00432466	0.953421	exon
chr7	128674800	128679599	0.117795	0.262739	exon
chr7	128684400	128693999	-0.00194885	0.980408	exon
chr7	128694400	128695599	-0.0103031	0.967472	exon
chr7	128697400	128700399	-0.148847	0.428541	exon
chr7	128701200	128703399	0.117995	0.633773	exon
chr7	128705800	128706199	0.256029	0.557729	intron
chr7	128708800	128710999	-0.284278	0.226103	exon
chr7	128715800	128717199	0.154376	0.638217	exon
chr7	128717600	128719999	-0.149762	0.496182	intron
chr7	128724200	128725799	0.188182	0.325016	exon
chr7	128731200	128733199	-0.0847972	0.613062	intron
chr7	128736200	128741199	0.00443509	0.969828	exon
chr7	128744200	128746599	-0.00995196	0.943539	exon
chr7	128747400	128749399	-0.031798	0.851986	exon
chr7	128779400	128779799	-0.634988	0.221528	exon
chr7	128998400	129000199	-0.19908	0.349091	intergenic
chr7	129002400	129003199	-0.640999	0.078892	intergenic
chr7	129155600	129156199	-0.563258	0.310531	intergenic
chr7	129201400	129202599	-0.0587747	0.840642	intergenic
chr7	129256200	129258199	0.00679149	0.974484	exon
chr7	129259200	129259999	-0.132207	0.696361	intron
chr7	129307000	129307799	-0.129237	0.713002	exon
chr7	129313400	129314399	0.104739	0.801302	intron
chr7	129392800	129394199	0.189809	0.428676	intergenic
chr7	129402200	129405599	-0.0944631	0.51722	intergenic
chr7	129504800	129506199	-0.276027	0.451165	intergenic
chr7	129506600	129507799	-0.2102	0.525037	intergenic
chr7	129507800	129509599	0.165077	0.435416	intergenic
chr7	129529400	129530199	0.365776	0.363377	intergenic
chr7	129533200	129534799	0.204859	0.413083	intergenic
chr7	129575200	129576199	-0.135285	0.608423	intergenic
chr7	129577600	129579199	0.490711	0.143641	intergenic
chr7	129580200	129581999	0.138484	0.624669	intergenic
chr7	129591400	129592799	0.086853	0.518868	exon
chr7	129631200	129631999	0.781848	0.190973	exon
chr7	129647800	129655199	0.00858931	0.960065	intergenic
chr7	129661800	129664399	-0.174702	0.30912	intergenic
chr7	129722200	129722999	0.228152	0.483877	intergenic
chr7	129744000	129744799	0.0997157	0.774224	intergenic
chr7	129764000	129766599	0.553456	0.0483823	intergenic
chr7	129771000	129775199	-0.176156	0.392588	intergenic
chr7	129777800	129784199	0.173851	0.103128	intergenic
chr7	129786000	129787599	-0.00561659	0.983216	intergenic
chr7	129790800	129791399	0.171546	0.687713	intergenic
chr7	129800600	129804599	-0.0859236	0.614344	intergenic
chr7	129810000	129812799	-0.0393155	0.866015	intergenic
chr7	129814000	129814799	0.443968	0.28911	intergenic
chr7	129819200	129822199	-0.12007	0.533331	intergenic
chr7	129842000	129844199	0.294977	0.0707226	intergenic
chr7	129895000	129898599	-0.0641435	0.630007	intergenic
chr7	129917400	129920399	-0.0738499	0.565821	intergenic
chr7	129921000	129924799	-0.204642	0.221629	intergenic
chr7	129927400	129929199	0.288174	0.224745	intergenic
chr7	129947000	129947999	-0.00174732	0.995344	intergenic
chr7	129973800	129976799	-0.0624194	0.651062	intron
chr7	130000400	130001599	0.375414	0.148532	intergenic
chr7	130073000	130074999	0.075938	0.682736	intergenic
chr7	130147000	130148399	-0.368472	0.283496	intergenic
chr7	130163600	130164999	0.267573	0.38251	exon
chr7	130166200	130170599	0.321721	0.0557678	exon
chr7	130171000	130171999	-0.578165	0.149817	exon
chr7	130173200	130176199	-0.159479	0.450472	intron
chr7	130183400	130185599	0.13297	0.559676	exon
chr7	130186800	130188199	-0.217445	0.56478	intron
chr7	130188600	130191999	-0.422917	0.120473	intron
chr7	130192600	130193599	0.166468	0.680486	intron
chr7	130197200	130217999	-0.0690331	0.489517	exon
chr7	130219000	130223799	-0.0216561	0.875955	exon
chr7	130224400	130228799	-0.225491	0.252992	exon
chr7	130229200	130266999	0.0641154	0.454373	exon
chr7	130272600	130274199	0.115545	0.584957	intron
chr7	130301200	130306599	-0.0413417	0.715832	intron
chr7	130319600	130321199	0.325435	0.0996827	intron
chr7	130327400	130328799	0.658981	0.038078	intron
chr7	130332600	130333599	0.269974	0.43675	intron
chr7	130339600	130341999	-0.201017	0.208477	intron
chr7	130367000	130370399	-0.0377421	0.810476	intron
chr7	130380000	130382399	0.239774	0.211412	intron
chr7	130383600	130384399	-0.058961	0.873349	intron
chr7	130385400	130387999	0.155352	0.267166	intron
chr7	130392400	130393599	0.23472	0.550375	exon
chr7	130407000	130408399	-0.267346	0.342174	intron
chr7	130455800	130456199	-0.53936	0.165454	exon
chr7	130472600	130474199	0.112739	0.704838	intron
chr7	130476000	130476999	0.473188	0.175002	intron
chr7	130493400	130495599	0.291358	0.156465	intron
chr7	130498200	130498799	-0.243491	0.559015	intron
chr7	130518000	130521599	-0.0243374	0.795878	exon
chr7	130533400	130534199	0.0571117	0.840479	exon
chr7	130544200	130547999	0.180996	0.11928	exon
chr7	130555000	130555999	0.437007	0.140801	intron
chr7	130561000	130561799	0.165151	0.693247	intron
chr7	130590000	130590999	0.0896369	0.797958	exon
chr7	130645800	130648199	-0.0673759	0.804813	exon
chr7	130654600	130655599	0.176909	0.683163	intron
chr7	130670400	130672599	0.101481	0.652207	intron
chr7	130673200	130674999	-0.225316	0.321894	exon
chr7	130681600	130682399	0.437135	0.146987	intron
chr7	130691200	130700399	0.0418877	0.587833	exon
chr7	130703200	130704799	0.659677	0.0275299	intron
chr7	130706000	130707399	-0.234281	0.191737	intron
chr7	130707800	130711799	-0.125378	0.464687	intron
chr7	130712800	130715799	-0.138129	0.39663	intron
chr7	130716200	130722799	-0.0442624	0.745559	exon
chr7	130725400	130727799	0.147534	0.495098	intron
chr7	130731200	130734399	-0.0663704	0.714411	exon
chr7	130734800	130735799	-0.719856	0.12112	exon
chr7	130745400	130748999	-0.133771	0.388144	intron
chr7	130749400	130751799	-0.176644	0.397799	exon
chr7	130753400	130759599	0.0825852	0.601038	exon
chr7	130770400	130776799	-0.332328	0.0231792	exon
chr7	130781800	130783599	0.238406	0.35731	intron
chr7	130790800	130792399	0.0391717	0.884611	intron
chr7	130795600	130797399	-0.0705155	0.814644	exon
chr7	130799200	130802399	-0.0478531	0.825116	intron
chr7	130803000	130805799	0.185611	0.205384	intron
chr7	130806200	130809399	-0.0215349	0.902886	intron
chr7	130810200	130812199	-0.578371	0.022848	intron
chr7	130812600	130814599	-0.23436	0.453323	intron
chr7	130815400	130816599	0.197737	0.564448	exon
chr7	130817600	130828799	-0.0662556	0.559888	exon
chr7	130836600	130839599	-0.0622497	0.716577	intron
chr7	130854600	130856599	0.113494	0.632617	intron
chr7	130857000	130863799	0.0644696	0.606937	exon
chr7	130864800	130867999	0.0195717	0.814078	exon
chr7	130869800	130873599	0.133137	0.485808	intron
chr7	130884800	130887199	-0.0970007	0.70986	exon
chr7	130887400	130889399	-0.352873	0.0668187	intron
chr7	130891800	130893599	-0.23864	0.208112	exon
chr7	130895200	130897999	-0.408582	0.0256662	exon
chr7	130902800	130904999	-0.274346	0.194666	exon
chr7	130906000	130906999	0.271609	0.317567	intron
chr7	130914400	130919999	-0.0282681	0.806243	intron
chr7	130922000	130924399	0.0461536	0.826668	intron
chr7	130932800	130941799	-0.0790811	0.454992	exon
chr7	130942400	130944599	-0.164301	0.574827	exon
chr7	130948400	130949999	0.0698998	0.673517	intron
chr7	130950600	130955199	0.0152518	0.906688	intron
chr7	130958400	130961599	-0.162489	0.411674	exon
chr7	130964400	130967199	0.00200525	0.988927	intron
chr7	130967800	130969799	-0.195357	0.396641	intron
chr7	130976200	130979799	-0.0134854	0.933455	exon
chr7	131361000	131363599	0.0319042	0.766832	exon
chr7	131370600	131372199	-0.0940413	0.419275	exon
chr7	131409200	131411999	0.0173642	0.878638	exon
chr7	131412000	131413399	0.285753	0.357381	intron
chr7	131426600	131427999	-0.56239	0.131429	intron
chr7	131560000	131560999	-0.153361	0.460371	exon
chr7	131597600	131599399	0.129506	0.562521	intron
chr7	131775200	131775999	0.144019	0.670321	intron
chr7	131855200	131855999	-0.284418	0.355124	intron
chr7	131892400	131893599	0.219417	0.520513	intron
chr7	131899400	131900799	0.00416986	0.98681	intron
chr7	131908600	131910999	0.391006	0.127179	intron
chr7	131936800	131938399	-0.115764	0.440521	intron
chr7	131945200	131949199	-0.00510856	0.972631	intron
chr7	131962600	131981599	0.0648865	0.519087	exon
chr7	131985200	131986599	0.0324015	0.91605	exon
chr7	131988000	131990599	-0.201691	0.466801	exon
chr7	131992200	131993199	-0.430688	0.239748	exon
chr7	132004800	132006999	0.0120478	0.957505	intron
chr7	132012400	132014799	-0.0122915	0.95999	intron
chr7	132024400	132027199	0.373058	0.149191	intron
chr7	132031400	132032799	-0.566253	0.125059	exon
chr7	132046400	132046999	0.338293	0.388277	intron
chr7	132049400	132050599	0.145985	0.689607	intron
chr7	132067200	132068599	-0.0630921	0.906264	intron
chr7	132088000	132089199	0.487559	0.0954914	intron
chr7	132097200	132099399	0.280192	0.250407	intron
chr7	132110000	132111199	0.0804471	0.824932	intron
chr7	132111600	132112399	0.793809	0.0876069	intron
chr7	132122600	132123599	0.370444	0.307877	intron
chr7	132124000	132129599	0.109394	0.532468	exon
chr7	132152800	132159799	0.169992	0.259664	exon
chr7	132162200	132162999	0.643395	0.0715758	intron
chr7	132166600	132167599	0.408897	0.2148	intron
chr7	132169000	132175399	0.124018	0.223374	intron
chr7	132198000	132201799	0.294002	0.187466	intron
chr7	132208400	132213999	-0.0100277	0.939653	intron
chr7	132225000	132228199	-0.347054	0.018966	intron
chr7	132228600	132238599	-0.00496805	0.965242	exon
chr7	132241200	132243799	-0.204927	0.294436	exon
chr7	132244800	132250599	0.12778	0.338804	exon
chr7	132252400	132258199	-0.24169	0.133075	intron
chr7	132258800	132268599	-0.0827412	0.491541	exon
chr7	132275400	132276599	-0.373389	0.282908	intron
chr7	132280400	132285799	-0.0968152	0.599981	intron
chr7	132286200	132288599	0.207836	0.310651	intron
chr7	132300200	132306599	0.0692112	0.520963	intron
chr7	132307000	132308799	-0.017388	0.956862	intron
chr7	132309400	132318599	-0.00491382	0.949968	exon
chr7	132320600	132323799	-0.191776	0.19091	intron
chr7	132324400	132326799	-0.363812	0.0740359	intron
chr7	132329400	132340799	0.0333297	0.659415	intron
chr7	132345600	132346599	-0.226009	0.526777	intron
chr7	132347000	132348199	0.0355719	0.924295	intron
chr7	132367400	132370399	-0.394652	0.0185445	intron
chr7	132372800	132381999	0.082316	0.29798	intron
chr7	132382000	132382599	0.565008	0.264493	intron
chr7	132385400	132386199	-0.153719	0.620116	intron
chr7	132392000	132392999	-0.590243	0.0519351	intron
chr7	132429200	132430599	0.133596	0.710235	intron
chr7	132437000	132439399	-0.152973	0.317541	intron
chr7	132441200	132444399	-0.0648562	0.629922	intron
chr7	132449000	132451199	0.102096	0.744261	intron
chr7	132459200	132460999	-0.0763671	0.806248	intron
chr7	132468800	132476199	-0.111782	0.281482	intron
chr7	132476600	132479199	-0.30827	0.0581114	intron
chr7	132479800	132481599	-0.422719	0.0676432	intron
chr7	132482200	132483399	0.258136	0.435944	intron
chr7	132484000	132485799	0.12872	0.695409	intron
chr7	132486400	132486999	-0.747409	0.0533534	intron
chr7	132506400	132507999	-0.423742	0.220396	intron
chr7	132512400	132514199	-0.111304	0.624088	intron
chr7	132528200	132529599	-0.190393	0.565747	intron
chr7	132545600	132547799	0.24281	0.18374	intron
chr7	132550000	132552599	0.0784948	0.54195	intron
chr7	132568200	132570799	-0.0889336	0.562429	exon
chr7	132571200	132571999	0.134371	0.674417	intron
chr7	132572400	132577599	0.0711982	0.440929	exon
chr7	132596800	132597799	-0.181052	0.676457	exon
chr7	132610400	132611199	0.00628145	0.988224	exon
chr7	132615000	132617999	-0.346412	0.148531	exon
chr7	132619400	132620999	0.146316	0.472518	exon
chr7	132628200	132634599	-0.027975	0.767075	exon
chr7	132638200	132639999	-0.0269083	0.920372	intron
chr7	132640400	132642999	0.304986	0.178524	exon
chr7	132652200	132665399	-0.00231108	0.970273	exon
chr7	132667600	132673199	0.0363919	0.731365	exon
chr7	132673600	132678199	0.0613495	0.566554	intron
chr7	132678600	132686199	0.0204031	0.868358	intron
chr7	132686600	132694399	-0.0198219	0.827462	intron
chr7	132696200	132743799	0.0373406	0.470131	exon
chr7	132745400	132814599	-0.00448242	0.939003	exon
chr7	132819600	132820999	0.219236	0.366413	intron
chr7	132822400	132823799	0.0821229	0.764424	intron
chr7	132824400	132825599	0.361621	0.116893	intron
chr7	132826200	132826999	0.107186	0.806204	intron
chr7	132832400	132833799	0.412201	0.2363	intron
chr7	132851000	132855399	0.0586436	0.502859	exon
chr7	132858200	132860399	-0.0598435	0.678887	exon
chr7	132867600	132868799	-0.0549096	0.873842	intron
chr7	132882400	132885799	-0.177794	0.422113	exon
chr7	132891600	132892799	-0.483378	0.140053	intron
chr7	132894800	132896199	-0.746284	0.0317453	intron
chr7	132930400	132932599	-0.00476527	0.970531	exon
chr7	132938200	132939999	-0.0131862	0.962239	intron
chr7	132990000	132992199	0.285391	0.287236	exon
chr7	132992800	132997399	0.178609	0.170216	exon
chr7	133000800	133002999	-0.266504	0.239042	intron
chr7	133003400	133004199	-0.027335	0.942156	intron
chr7	133007400	133016199	0.0619316	0.594871	exon
chr7	133019000	133020599	-0.172101	0.455062	intron
chr7	133040200	133040999	-0.155669	0.709418	intron
chr7	133045400	133049599	0.291526	0.0805098	intron
chr7	133052200	133054199	-0.037138	0.868714	exon
chr7	133058000	133060599	0.558504	0.00096463	intron
chr7	133066600	133067799	-0.20731	0.520182	intron
chr7	133074200	133075199	-0.00223718	0.995226	intron
chr7	133088200	133089399	0.0811436	0.714862	intron
chr7	133089800	133091599	-0.332298	0.143071	intron
chr7	133097800	133099999	0.450863	0.0629556	intron
chr7	133112800	133113999	0.271113	0.50424	intron
chr7	133121400	133125399	0.111063	0.444587	exon
chr7	133199000	133199599	0.0828056	0.835165	intergenic
chr7	133479000	133480599	-0.0153356	0.962801	intergenic
chr7	133482400	133485799	-0.0107789	0.934993	intergenic
chr7	133490800	133491799	-0.705116	0.104857	intergenic
chr7	133494000	133496399	-0.0799673	0.752299	intergenic
chr7	133505800	133506799	-0.446493	0.19951	intergenic
chr7	133509200	133509999	0.731784	0.0666992	intergenic
chr7	133517600	133519599	-0.281903	0.187991	intergenic
chr7	133547800	133549199	0.227209	0.349737	intergenic
chr7	133606800	133609799	-0.207371	0.315967	intergenic
chr7	133620200	133621399	-0.238267	0.368375	intergenic
chr7	133622000	133623999	-0.0489393	0.801967	intergenic
chr7	133624600	133626399	-0.217947	0.384784	intergenic
chr7	133632600	133633999	-0.0185492	0.925825	intergenic
chr7	133636800	133638599	0.0927852	0.410445	exon
chr7	133655800	133659199	-0.298401	0.0831099	exon
chr7	133659800	133661199	0.0832716	0.789688	exon
chr7	133677000	133677799	-0.0776719	0.817729	exon
chr7	133678800	133680799	-0.0888868	0.577422	exon
chr7	133708000	133720799	0.0121263	0.847469	exon
chr7	133721200	133734799	0.0202354	0.800397	exon
chr7	133737600	133753199	-0.0784195	0.329377	exon
chr7	133755200	133760399	-0.0331858	0.828381	exon
chr7	133762000	133770399	-0.045283	0.59037	intron
chr7	133770800	133777799	-0.0340024	0.671932	exon
chr7	133782600	133783399	-0.477252	0.28206	exon
chr7	133792400	133794999	0.0553933	0.730721	intron
chr7	133805800	133806399	0.0670236	0.861669	intron
chr7	133812200	133814799	-0.140641	0.372017	intron
chr7	133816400	133818199	-0.10562	0.699699	intron
chr7	133827400	133829399	-0.211128	0.243221	intron
chr7	133832200	133832999	-0.0067046	0.983085	intron
chr7	133841800	133842999	0.0120081	0.952517	intron
chr7	133856200	133858999	-0.151803	0.41056	intron
chr7	133862000	133868999	0.020563	0.852865	exon
chr7	133875000	133875599	-0.163988	0.733315	intron
chr7	133888200	133890599	0.0580944	0.807264	exon
chr7	133891000	133892599	-0.190707	0.423364	intron
chr7	133899600	133904399	-0.313073	0.107448	intron
chr7	133909600	133913599	-0.0383887	0.830509	exon
chr7	133914000	133931799	0.0983472	0.227453	exon
chr7	133933600	133941199	0.0124707	0.901531	exon
chr7	133944600	133947399	-0.0176519	0.926419	intron
chr7	133951200	133952399	0.0164617	0.966951	intron
chr7	133953200	133956399	0.0198852	0.902885	intron
chr7	133957000	133960199	0.213074	0.300298	intron
chr7	133967200	133968199	0.00114273	0.997622	exon
chr7	134025800	134030999	0.052521	0.684141	intron
chr7	134031600	134032399	0.0339448	0.922067	intron
chr7	134033000	134034399	0.0350264	0.880574	intron
chr7	134071800	134073999	-0.177437	0.47487	intron
chr7	134077000	134079999	0.348707	0.122304	intron
chr7	134083400	134085399	0.00854695	0.977676	intron
chr7	134087800	134090599	-0.172802	0.432817	intron
chr7	134107600	134112199	-0.227522	0.085151	intron
chr7	134114000	134116199	0.0469392	0.744741	intron
chr7	134124600	134128599	0.154051	0.320316	intron
chr7	134139200	134140199	-0.0519241	0.90029	intron
chr7	134163200	134163999	-1.18677	0.0291837	intron
chr7	134174400	134175399	0.21173	0.674813	intron
chr7	134176200	134183999	-0.0284915	0.767989	intron
chr7	134184400	134194399	-0.0755474	0.410865	exon
chr7	134196000	134197399	-0.0750611	0.768124	intron
chr7	134197800	134199999	-0.128976	0.511522	intron
chr7	134200400	134200999	-0.278923	0.469916	intron
chr7	134202000	134203399	0.077322	0.815062	intron
chr7	134207600	134209199	-0.195432	0.443357	intron
chr7	134218000	134220399	0.283933	0.122535	intron
chr7	134220400	134226599	0.0132039	0.871456	exon
chr7	134243600	134245199	-0.142591	0.576698	intergenic
chr7	134302000	134306199	0.236649	0.0458324	intron
chr7	134320600	134322199	0.00168104	0.992877	intron
chr7	134345600	134349599	-0.396261	0.0150018	exon
chr7	134350000	134356399	-0.227649	0.0989426	exon
chr7	134358800	134367399	-0.0150151	0.877522	exon
chr7	134376200	134377199	-0.0814488	0.804632	exon
chr7	134378000	134379199	-0.346907	0.130958	intron
chr7	134380800	134382199	-0.409081	0.233674	intron
chr7	134405200	134407199	0.311682	0.0637427	intron
chr7	134407600	134414599	-0.0360006	0.700034	intron
chr7	134417600	134421999	-0.173155	0.332571	intron
chr7	134429000	134430599	0.0075082	0.967884	intron
chr7	134463800	134465799	0.0199242	0.95236	intron
chr7	134467200	134470799	0.0031648	0.990309	intron
chr7	134471400	134472399	-0.205482	0.579369	intron
chr7	134482800	134490399	0.157175	0.363964	intron
chr7	134490800	134502199	0.0803141	0.633733	exon
chr7	134502800	134504799	0.49996	0.108538	intergenic
chr7	134525000	134527999	0.182815	0.449772	intergenic
chr7	134534000	134536199	-0.504165	0.0270713	intergenic
chr7	134541600	134542599	-0.235385	0.45934	intergenic
chr7	134549000	134553799	-0.0886941	0.597225	intergenic
chr7	134555400	134557399	-0.431326	0.138371	intergenic
chr7	134609000	134613799	0.0715504	0.636812	intergenic
chr7	134615800	134618999	0.00503065	0.97872	intergenic
chr7	134650200	134650999	0.790776	0.0655683	intergenic
chr7	134669000	134680999	0.0427105	0.651661	exon
chr7	134681600	134682599	-0.0566444	0.882816	intron
chr7	134690400	134691399	-0.505522	0.156946	intron
chr7	134693000	134699199	-0.0216302	0.87453	intron
chr7	134699400	134701199	-0.10473	0.653349	intron
chr7	134701800	134712599	-0.0769995	0.29906	intron
chr7	134726600	134728199	0.51019	0.153297	intron
chr7	134729200	134729799	0.226356	0.535424	intron
chr7	134747800	134749999	-0.270253	0.377955	intron
chr7	134751400	134758199	-0.0876583	0.41825	exon
chr7	134771800	134776999	0.041472	0.748591	exon
chr7	134799800	134800599	-0.183779	0.540813	intron
chr7	134804200	134807799	0.0488902	0.767383	exon
chr7	134808800	134810599	-0.0504384	0.883067	intron
chr7	134839800	134841999	-0.011346	0.968688	intron
chr7	134861600	134862399	0.572539	0.160596	intron
chr7	134892400	134893799	0.0821941	0.810243	intron
chr7	134916000	134918999	0.218831	0.377799	exon
chr7	134919400	134920599	0.579722	0.182087	intron
chr7	134935000	134940799	0.0750545	0.393099	exon
chr7	134943400	134944399	0.197243	0.468881	intron
chr7	135050600	135051599	0.619212	0.110389	intron
chr7	135054400	135055599	-0.180183	0.550989	intron
chr7	135058200	135060799	0.130945	0.439122	intron
chr7	135075200	135078599	0.398227	0.0170693	exon
chr7	135081400	135082599	-0.129411	0.710967	exon
chr7	135083600	135085199	0.131164	0.70548	intron
chr7	135087800	135089999	0.193178	0.273545	intron
chr7	135091000	135092199	-0.259773	0.423098	exon
chr7	135093400	135097799	-0.00203498	0.986473	intron
chr7	135130000	135131599	-0.106252	0.690179	intron
chr7	135138600	135143199	0.0363593	0.81037	exon
chr7	135149600	135154399	-0.112364	0.347945	exon
chr7	135163000	135164599	0.0824056	0.774371	exon
chr7	135164800	135165999	-0.044189	0.878819	intron
chr7	135179400	135182399	0.213032	0.452274	intergenic
chr7	135184200	135187199	-0.0858437	0.697714	intergenic
chr7	135192400	135193199	-0.0758661	0.8402	exon
chr7	135196200	135197199	0.633015	0.089423	intergenic
chr7	135197800	135199399	0.341386	0.0410345	intergenic
chr7	135205200	135205599	0.724092	0.0745354	intergenic
chr7	135463000	135468799	-0.0382637	0.710961	intergenic
chr7	135475800	135477799	-0.0202696	0.937545	intergenic
chr7	135478800	135483199	0.11552	0.480475	intergenic
chr7	135483400	135490999	0.0503089	0.562178	intergenic
chr7	135495400	135496399	-0.11611	0.755969	intergenic
chr7	135515000	135517599	-0.275519	0.0826116	intron
chr7	135519400	135525199	-0.0646651	0.571965	intron
chr7	135533800	135541199	0.015627	0.829892	exon
chr7	135542000	135552999	0.0449177	0.674816	intron
chr7	135555600	135557599	0.151673	0.546392	intron
chr7	135563600	135568799	-0.0780225	0.662718	exon
chr7	135570600	135574799	0.0576269	0.69435	intron
chr7	135577000	135585399	0.00966563	0.922284	intron
chr7	135586200	135589199	0.214427	0.137002	intron
chr7	135591400	135598999	-0.0074007	0.948004	exon
chr7	135603000	135603999	0.269376	0.467338	intron
chr7	135608600	135622999	0.173504	0.0575275	intron
chr7	135623800	135624799	-0.137561	0.663489	intron
chr7	135624800	135626599	0.539354	0.0997509	intron
chr7	135630200	135633199	-0.314865	0.120706	intron
chr7	135635600	135639599	0.322476	0.0444429	exon
chr7	135640400	135644599	-0.232257	0.0525143	exon
chr7	135648800	135657799	0.00467955	0.963422	exon
chr7	135664000	135669999	0.0173894	0.908277	exon
chr7	135716000	135717199	0.302108	0.432538	exon
chr7	135734600	135736799	0.270655	0.131262	intergenic
chr7	135789800	135791399	0.20916	0.50776	intergenic
chr7	135802600	135803199	0.416525	0.254167	intergenic
chr7	135837000	135837999	-0.802377	0.0543952	intergenic
chr7	135877000	135877799	0.516226	0.221972	intergenic
chr7	135888800	135889799	-0.713683	0.0530239	intergenic
chr7	136008000	136010599	-0.0479852	0.777349	intergenic
chr7	136023000	136027399	-0.115944	0.533951	intergenic
chr7	136046000	136048199	-0.0314783	0.843478	intergenic
chr7	136049000	136050599	0.117478	0.703311	intergenic
chr7	136058400	136061199	-0.00565231	0.977298	intergenic
chr7	136061600	136063199	-0.459351	0.159926	intergenic
chr7	136065800	136066599	0.618905	0.130982	intergenic
chr7	136070600	136071599	-0.0195101	0.968603	intergenic
chr7	136080400	136084399	0.0122634	0.912291	intergenic
chr7	136094400	136095199	-0.258481	0.485074	intergenic
chr7	136129400	136130199	0.25475	0.555891	intergenic
chr7	136150200	136151999	-0.137778	0.615778	intergenic
chr7	136179800	136182199	-0.175692	0.272857	intergenic
chr7	136209400	136210599	-0.13154	0.689939	intergenic
chr7	136219200	136221199	0.0901341	0.656912	intergenic
chr7	136235800	136236599	-0.134799	0.710692	intergenic
chr7	136264000	136273599	0.0864992	0.48802	exon
chr7	136293200	136294799	0.0321728	0.883813	intron
chr7	136378000	136379999	-0.254316	0.373463	intergenic
chr7	136432400	136436199	0.124836	0.337175	intergenic
chr7	136871400	136873199	0.222088	0.261081	intergenic
chr7	136879800	136880999	0.446744	0.352712	intergenic
chr7	136887600	136888599	-0.123709	0.770668	intergenic
chr7	136893800	136895599	0.224854	0.264169	exon
chr7	136924400	136925199	-0.503035	0.235823	intron
chr7	136944800	136947199	-0.0943352	0.654769	intron
chr7	136952600	136953999	-0.213745	0.503151	intron
chr7	137120600	137121999	-0.267566	0.511949	exon
chr7	137253400	137254199	0.537661	0.18743	intron
chr7	137266000	137268999	-0.0426558	0.809812	exon
chr7	137437000	137439399	0.170429	0.157513	exon
chr7	137441400	137443399	-0.156609	0.568461	exon
chr7	137471000	137473199	-0.316778	0.243616	intergenic
chr7	137476200	137479999	0.0540306	0.771531	intergenic
chr7	137487400	137489999	-0.421658	0.0671844	intergenic
chr7	137551200	137554199	-0.0152344	0.933016	intergenic
chr7	137588200	137589199	0.117675	0.735465	intergenic
chr7	137617600	137618999	0.437698	0.186361	intergenic
chr7	137773000	137774999	0.423519	0.150436	intergenic
chr7	137817800	137819199	-0.248179	0.483671	intergenic
chr7	137864200	137866999	0.0165223	0.913325	intergenic
chr7	137872400	137876399	0.0660399	0.703988	intergenic
chr7	137924000	137925999	0.179785	0.42647	intergenic
chr7	137962600	137964599	0.120442	0.452479	intergenic
chr7	138006400	138009199	-0.145335	0.470837	intergenic
chr7	138120200	138122599	0.182832	0.349372	intergenic
chr7	138137400	138140199	0.0903216	0.747801	intergenic
chr7	138152600	138154199	-0.00273397	0.991884	intergenic
chr7	138158200	138162599	0.0501514	0.585947	intergenic
chr7	138163000	138165399	-0.176074	0.418438	intergenic
chr7	138176000	138177999	0.22454	0.449443	intergenic
chr7	138214800	138216199	0.432831	0.300723	intron
chr7	138219000	138220599	-0.898846	0.00278881	intron
chr7	138228400	138232799	0.0159473	0.944736	exon
chr7	138246200	138247399	-0.119087	0.718931	intron
chr7	138248200	138248999	0.123459	0.696454	exon
chr7	138270000	138272199	0.0553445	0.789734	exon
chr7	138273200	138276199	0.10237	0.609791	intron
chr7	138290200	138291799	-0.173571	0.58217	intron
chr7	138309800	138313599	0.0160338	0.930571	intron
chr7	138314400	138315999	0.0333356	0.892993	intron
chr7	138323000	138323799	0.461725	0.161654	intron
chr7	138326000	138329799	-0.0166029	0.919242	intron
chr7	138363200	138364799	-0.228012	0.474809	intron
chr7	138365200	138366799	-0.241684	0.442229	intron
chr7	138372400	138374199	-0.0267973	0.919804	intron
chr7	138379800	138380999	0.88342	0.0240721	intron
chr7	138393600	138394599	-0.514775	0.1318	exon
chr7	138395400	138400199	0.131989	0.162467	exon
chr7	138517200	138518199	0.59083	0.149797	intergenic
chr7	138537400	138538799	-0.459653	0.0919538	intergenic
chr7	138546800	138552999	-0.0250633	0.774922	intergenic
chr7	138553200	138554799	0.139326	0.725069	exon
chr7	138576800	138581199	-0.30797	0.181262	intergenic
chr7	138582600	138585799	0.100621	0.597599	intergenic
chr7	138594600	138596199	0.724278	0.0225171	intergenic
chr7	138615400	138617599	0.254423	0.318113	intergenic
chr7	138618200	138621199	-0.264469	0.259682	intergenic
chr7	138667600	138668799	0.491766	0.0423535	intergenic
chr7	138707800	138710599	0.247693	0.290952	intergenic
chr7	138734200	138735399	-0.326676	0.34388	intergenic
chr7	138745400	138749599	0.0457591	0.817623	intergenic
chr7	138831800	138834399	-0.160275	0.446883	intergenic
chr7	138834800	138836999	-0.378116	0.101748	exon
chr7	138839600	138849399	-0.0389905	0.571875	exon
chr7	138849800	138851199	0.0557451	0.806626	intron
chr7	138852200	138858199	-0.233194	0.0804701	intron
chr7	138862800	138865599	0.0198667	0.909519	exon
chr7	138866200	138867799	-0.0268237	0.897469	intron
chr7	138871200	138872799	0.280056	0.382258	exon
chr7	138873400	138879399	0.0761091	0.672402	exon
chr7	138880000	138881199	0.0685628	0.832562	intron
chr7	138886600	138887799	0.191784	0.61409	intergenic
chr7	138905800	138910999	-0.0778556	0.427202	exon
chr7	138919000	138920199	-0.16785	0.415767	intergenic
chr7	138939200	138948799	0.0693354	0.255086	exon
chr7	138949200	138950599	0.0236917	0.944966	intron
chr7	138954000	138955199	0.396586	0.119588	intron
chr7	138955600	138964199	0.0593043	0.557915	intron
chr7	138964600	138972599	0.0194799	0.817112	intron
chr7	138974400	138976599	0.513227	0.0587917	intron
chr7	138977600	138982799	-0.126131	0.481644	intron
chr7	138984600	138988399	0.175106	0.284741	intron
chr7	138991400	138992399	0.223094	0.544012	intron
chr7	138995200	138995999	0.0582757	0.885778	intron
chr7	139002200	139004999	0.0973104	0.593645	intron
chr7	139005400	139013599	0.181663	0.0602664	exon
chr7	139014200	139019999	-0.105024	0.43233	exon
chr7	139020400	139021399	0.127733	0.72433	exon
chr7	139025000	139027999	-0.205043	0.201454	exon
chr7	139029400	139032199	0.384435	0.0967716	exon
chr7	139064800	139069399	0.0674802	0.606993	exon
chr7	139073400	139080599	0.0781591	0.50665	exon
chr7	139081400	139082599	0.868906	0.0385463	exon
chr7	139084200	139091999	0.0656794	0.469007	exon
chr7	139092400	139109399	-0.214381	0.000942825	exon
chr7	139118200	139133199	0.0574995	0.37283	exon
chr7	139133600	139163199	0.0257194	0.689908	exon
chr7	139164000	139165999	0.150087	0.355029	intron
chr7	139168000	139180599	-0.085585	0.212065	intron
chr7	139181000	139183599	-0.175886	0.262689	intron
chr7	139184400	139189199	-0.0420297	0.629249	exon
chr7	139199800	139200599	-0.0168986	0.956844	intron
chr7	139208000	139208999	-0.128814	0.659926	intron
chr7	139211400	139214399	-0.132539	0.196827	exon
chr7	139215000	139216799	-0.0984178	0.673152	exon
chr7	139220400	139222599	0.292416	0.108157	exon
chr7	139223600	139225199	0.117317	0.667194	exon
chr7	139226200	139230799	-0.158323	0.393987	exon
chr7	139233400	139234199	-0.0576326	0.770403	exon
chr7	139234600	139237399	-0.210931	0.345399	exon
chr7	139245400	139255599	-0.0330492	0.660115	exon
chr7	139256000	139263399	0.155464	0.213255	exon
chr7	139264000	139269599	-0.171424	0.240206	exon
chr7	139270400	139282399	0.0225432	0.733318	intergenic
chr7	139282800	139287999	0.182618	0.215171	intergenic
chr7	139288600	139290799	0.161775	0.587397	intergenic
chr7	139291400	139292399	0.0522063	0.831885	intergenic
chr7	139293200	139306399	0.0374135	0.567058	intergenic
chr7	139307200	139313999	0.138734	0.186741	intergenic
chr7	139318400	139319799	0.191733	0.456203	intergenic
chr7	139341000	139344199	0.0690619	0.722982	intergenic
chr7	139350400	139350999	0.479127	0.252906	intergenic
chr7	139362200	139371399	-0.00233	0.97434	intergenic
chr7	139384800	139393999	-0.0145738	0.858385	exon
chr7	139394400	139396599	0.213124	0.407301	intron
chr7	139397200	139401799	0.190102	0.146931	exon
chr7	139406200	139407399	-0.783971	0.0102552	intron
chr7	139407800	139416999	-0.0212035	0.849438	intron
chr7	139417600	139420599	0.00785079	0.971864	intron
chr7	139427200	139428399	-0.824377	0.0129541	intron
chr7	139434000	139435199	-0.668708	0.0106192	intron
chr7	139435800	139437399	0.0695594	0.79928	intron
chr7	139440200	139443199	-0.0592982	0.709404	intron
chr7	139444000	139445199	-0.607396	0.0522466	intron
chr7	139449000	139452999	-0.0815336	0.620837	intron
chr7	139453400	139457599	-0.121046	0.460911	exon
chr7	139461600	139473799	-0.118211	0.191368	intron
chr7	139474200	139488999	-0.00464376	0.959614	exon
chr7	139489800	139492399	0.0701024	0.7621	intron
chr7	139492800	139496599	-0.0535134	0.784583	intron
chr7	139501000	139503399	0.127693	0.501805	intron
chr7	139504000	139507399	-0.0335924	0.854595	intron
chr7	139508200	139509199	-0.379849	0.281132	intron
chr7	139510400	139511999	-0.0412928	0.875099	exon
chr7	139512600	139513799	0.384245	0.411169	intron
chr7	139514800	139518399	0.324919	0.0987303	exon
chr7	139525400	139529399	0.0791263	0.602811	exon
chr7	139530000	139533399	-0.151652	0.376288	intron
chr7	139536200	139537199	0.0310913	0.941333	intron
chr7	139537800	139541199	0.150524	0.467246	exon
chr7	139541400	139552399	0.0348555	0.727043	intron
chr7	139553600	139562399	0.0101571	0.928399	exon
chr7	139562400	139569399	-0.0952993	0.527543	exon
chr7	139570800	139583599	-0.0115982	0.896274	exon
chr7	139586200	139588399	-0.697327	0.0323651	intergenic
chr7	139614200	139618399	-0.149242	0.288363	exon
chr7	139625800	139626799	-0.0649083	0.846713	intron
chr7	139631200	139633999	0.15529	0.540754	exon
chr7	139637400	139638799	-0.107376	0.707913	exon
chr7	139639400	139640199	0.0937736	0.797999	exon
chr7	139646600	139648399	-0.00360199	0.989883	exon
chr7	139649800	139651399	0.464805	0.20847	exon
chr7	139656000	139656799	0.410043	0.309864	exon
chr7	139681800	139685999	-0.0256787	0.815201	exon
chr7	139689400	139690799	0.362542	0.220872	intergenic
chr7	139702800	139705799	0.0581853	0.667806	intergenic
chr7	139706600	139707399	0.137072	0.716066	intergenic
chr7	139741000	139742199	0.0184679	0.95361	intergenic
chr7	139760200	139761199	-0.274141	0.368626	intergenic
chr7	139762200	139764399	-0.188059	0.383045	intergenic
chr7	139788600	139792399	0.141954	0.587587	intergenic
chr7	139805000	139808199	0.036152	0.80501	intergenic
chr7	139827200	139839799	0.0775897	0.352802	exon
chr7	139842600	139846199	0.378807	0.0618668	exon
chr7	139847600	139855999	0.0250149	0.780651	exon
chr7	139857200	139857999	0.385776	0.419314	intron
chr7	139858400	139862599	0.0962975	0.700059	intron
chr7	139863000	139865599	0.0526226	0.782917	intron
chr7	139866000	139868799	-0.171678	0.299088	intron
chr7	139872800	139873799	0.168612	0.688651	intron
chr7	139874200	139881199	-0.115883	0.3731	exon
chr7	139883000	139884399	0.17604	0.403923	intergenic
chr7	139887600	139888399	-0.513677	0.210421	intergenic
chr7	139892000	139912399	-0.033376	0.658676	exon
chr7	139913200	139914999	-0.0102581	0.96957	exon
chr7	139918200	139921199	-0.0365934	0.854202	exon
chr7	139949800	139951799	-0.139666	0.543203	intergenic
chr7	139956400	139959199	0.183696	0.363871	exon
chr7	139970000	139974199	0.0954123	0.538151	exon
chr7	139976400	139980199	-0.0510048	0.676119	exon
chr7	139984200	139985599	-0.112465	0.781454	exon
chr7	139994400	139994999	-0.302917	0.447218	intergenic
chr7	139996000	139996799	0.0518002	0.911812	exon
chr7	139998000	139999399	-0.225402	0.434612	exon
chr7	140035000	140038399	-0.0544787	0.654721	exon
chr7	140054000	140054999	-0.225689	0.48298	intergenic
chr7	140056600	140059999	0.10286	0.579674	intergenic
chr7	140060400	140063399	-0.296067	0.119793	intergenic
chr7	140069200	140070799	0.274017	0.335513	exon
chr7	140072600	140073399	0.840534	0.0487092	exon
chr7	140077600	140083999	-0.00371158	0.958003	exon
chr7	140094000	140103399	0.0966425	0.283321	exon
chr7	140114400	140118399	-0.0603101	0.560147	exon
chr7	140124800	140128399	-0.0850977	0.564368	exon
chr7	140134600	140136399	-0.32154	0.318171	exon
chr7	140137000	140138799	-0.073925	0.515906	exon
chr7	140140600	140141799	0.193436	0.536628	exon
chr7	140149200	140156199	0.00106211	0.986866	exon
chr7	140186600	140186999	0.0292617	0.94952	intergenic
chr7	140187400	140188599	-0.0401139	0.880969	intergenic
chr7	140230000	140232199	0.41828	0.0238127	exon
chr7	140369200	140370399	-0.248863	0.260359	intergenic
chr7	140505200	140505799	0.205264	0.594047	exon
chr7	140805600	140808799	0.0458209	0.780408	exon
chr7	140810800	140812599	0.0722417	0.694984	exon
chr7	140817000	140817799	-0.296323	0.472273	intron
chr7	140820000	140820799	0.107857	0.782034	intron
chr7	140821200	140823199	0.190674	0.0943877	exon
chr7	140826600	140829799	-0.093597	0.390498	intron
chr7	140834800	140839999	0.053302	0.698728	exon
chr7	140843800	140866599	-0.0370322	0.618989	exon
chr7	140868200	140869599	0.0932777	0.733401	exon
chr7	140880400	140882799	0.0208349	0.864455	exon
chr7	140899000	140903999	-0.109787	0.436268	exon
chr7	140905800	140906799	-0.0965672	0.789524	exon
chr7	140908200	140909799	-0.315228	0.0992504	intergenic
chr7	140911400	140913799	0.158998	0.19456	intergenic
chr7	140921400	140923999	-0.280645	0.25109	exon
chr7	140941000	140944399	0.0346451	0.865886	exon
chr7	140946000	140948399	0.0506537	0.841216	exon
chr7	140949800	140951599	-0.104679	0.783912	exon
chr7	140954200	140956799	-0.0932761	0.695619	exon
chr7	140959000	140960199	-0.123439	0.597878	intergenic
chr7	140973400	140973799	0.162592	0.727592	intergenic
chr7	141008400	141012399	-0.0392543	0.821537	exon
chr7	141016600	141017799	0.489774	0.17731	exon
chr7	141021400	141022199	0.15161	0.696394	intergenic
chr7	141024400	141027199	0.132373	0.430557	intergenic
chr7	141040800	141043599	-0.205231	0.318428	intergenic
chr7	141046400	141049999	-0.0457997	0.686071	intergenic
chr7	141060000	141074199	0.0103668	0.880076	exon
chr7	141075400	141078599	0.0993955	0.6298	exon
chr7	141089600	141090599	0.113975	0.810466	exon
chr7	141091400	141093199	-0.26477	0.218681	exon
chr7	141095000	141097199	0.106445	0.613423	exon
chr7	141099600	141100599	-0.0407963	0.900186	exon
chr7	141122400	141124199	0.120012	0.302356	intron
chr7	141130600	141132799	0.0649016	0.580168	exon
chr7	141141800	141144399	-0.154888	0.50522	exon
chr7	141144800	141146199	0.748032	0.0088114	intron
chr7	141150200	141152999	0.269047	0.268964	exon
chr7	141153800	141156799	-0.134002	0.575413	exon
chr7	141159800	141161799	-0.0655791	0.823658	exon
chr7	141161800	141165599	0.10474	0.50517	exon
chr7	141166600	141173799	0.0435562	0.531583	exon
chr7	141175600	141176799	0.0028254	0.992237	intergenic
chr7	141187200	141195999	0.117947	0.221797	exon
chr7	141210800	141211799	-0.653879	0.0829575	exon
chr7	141213200	141223199	-0.0206744	0.839024	exon
chr7	141227400	141232399	0.0903085	0.3161	exon
chr7	141256200	141262399	0.0209009	0.861333	exon
chr7	141262800	141266799	0.283425	0.0363229	exon
chr7	141277000	141279799	-0.138855	0.545796	exon
chr7	141291600	141294999	-0.0843794	0.651294	exon
chr7	141307000	141309799	-0.226714	0.368991	exon
chr7	141310600	141311999	-0.380655	0.286598	exon
chr7	141315600	141316399	-0.387683	0.285367	intron
chr7	141319000	141319799	0.0121482	0.974551	intron
chr7	141321800	141324999	-0.0741474	0.701636	exon
chr7	141325600	141329999	0.025567	0.766533	exon
chr7	141333600	141336799	0.0897877	0.561043	exon
chr7	141337200	141343799	0.163128	0.342108	exon
chr7	141353800	141356599	-0.158568	0.333345	exon
chr7	141357200	141358199	0.0244474	0.945722	exon
chr7	141359600	141371399	-0.0457496	0.702365	exon
chr7	141371600	141373999	-0.0822407	0.67439	intergenic
chr7	141376200	141377599	-0.392511	0.196982	intergenic
chr7	141380600	141386599	-0.0178422	0.882936	intergenic
chr7	141391000	141396399	0.0482274	0.61752	exon
chr7	141400400	141404199	0.161028	0.34636	exon
chr7	141406000	141406799	0.64155	0.0561461	intergenic
chr7	141407600	141415199	0.117883	0.165129	exon
chr7	141424800	141444199	0.0131568	0.83346	exon
chr7	141446400	141449199	0.134215	0.255163	exon
chr7	141454200	141478599	0.0536213	0.477086	exon
chr7	141480200	141488599	-0.165338	0.0896451	exon
chr7	141489000	141490199	-0.163958	0.585791	exon
chr7	141490600	141499999	-0.0999616	0.302436	exon
chr7	141501600	141502799	0.674354	0.0467163	intron
chr7	141505200	141512199	-0.0876566	0.476837	exon
chr7	141518600	141521399	0.226314	0.22538	exon
chr7	141522600	141526799	-0.0388557	0.742405	exon
chr7	141528000	141529799	0.980182	0.00586243	exon
chr7	141538400	141541399	0.000347157	0.99794	exon
chr7	141549200	141550599	-0.537519	0.0925689	intergenic
chr7	141557800	141567799	-0.0740774	0.306578	exon
chr7	141568200	141571599	-0.145501	0.425017	intron
chr7	141576200	141578999	-0.0733319	0.764993	intron
chr7	141585000	141586199	-0.275186	0.307185	intron
chr7	141587200	141589399	-0.29984	0.25164	exon
chr7	141598800	141600999	0.0271807	0.908713	exon
chr7	141603600	141606399	0.103921	0.649259	exon
chr7	141607200	141615799	0.0535704	0.605838	exon
chr7	141619000	141626199	0.0718922	0.628592	exon
chr7	141627000	141629399	-0.433266	0.100637	exon
chr7	141632000	141633399	-0.197597	0.567592	exon
chr7	141641400	141643599	-0.144493	0.638532	exon
chr7	141644600	141645399	0.209903	0.617505	exon
chr7	141647000	141649199	0.0240359	0.935081	exon
chr7	141649600	141651399	0.284515	0.343966	exon
chr7	141653600	141655799	0.613099	0.0241501	exon
chr7	141747000	141749199	0.593318	0.0227145	exon
chr7	141804800	141806199	-0.0711461	0.724133	exon
chr7	141869200	141871799	0.259559	0.293706	exon
chr7	141871800	141875199	-0.0906789	0.776761	exon
chr7	141875800	141878799	-0.221318	0.236308	intron
chr7	141880000	141881399	-0.387486	0.148163	intron
chr7	141886400	141890999	-0.0879412	0.495044	exon
chr7	141892400	141895599	0.162336	0.438319	exon
chr7	141896800	141898199	0.47045	0.137136	intron
chr7	141899200	141903999	0.0707134	0.386247	exon
chr7	141924800	141926599	0.667921	0.0491774	intergenic
chr7	141927600	141929799	0.244503	0.0597668	intergenic
chr7	141931000	141931799	-0.100146	0.817289	intergenic
chr7	141943000	141973999	0.0503744	0.317392	exon
chr7	141977600	142010399	-0.0521936	0.413884	exon
chr7	142014600	142016999	-0.258847	0.316019	exon
chr7	142018800	142024999	0.0130033	0.925785	exon
chr7	142025400	142027199	-0.0314563	0.890689	exon
chr7	142033200	142036199	0.0088362	0.964916	exon
chr7	142036600	142039999	0.264377	0.122426	intron
chr7	142040400	142042799	0.0473206	0.824926	intron
chr7	142043600	142044599	-0.0953084	0.81219	intron
chr7	142050000	142052399	-0.182999	0.462111	exon
chr7	142055400	142058799	0.205754	0.360705	intron
chr7	142059800	142062199	0.0594003	0.564319	exon
chr7	142067400	142068999	-0.0155412	0.955775	intergenic
chr7	142070400	142071999	-0.0565338	0.734786	intergenic
chr7	142074000	142076199	-0.121457	0.709102	intergenic
chr7	142076600	142098999	0.0116466	0.83088	exon
chr7	142133600	142136199	0.187215	0.316102	exon
chr7	142144400	142146199	0.0912952	0.706575	intergenic
chr7	142283800	142285799	-0.0570084	0.665467	intergenic
chr7	142316400	142322999	-0.144593	0.129486	intergenic
chr7	142330000	142330999	0.676482	0.117421	intron
chr7	142333400	142336599	-0.0731043	0.739206	intron
chr7	142340000	142342799	0.112797	0.552013	intron
chr7	142349000	142349999	0.332794	0.18842	intron
chr7	142359000	142360199	-0.0411195	0.893273	intron
chr7	142368000	142391599	-0.0366141	0.510797	exon
chr7	142392000	142395599	-0.18337	0.325326	intergenic
chr7	142396000	142401399	0.0504763	0.673076	intergenic
chr7	142403200	142404399	-0.112512	0.747652	intergenic
chr7	142429600	142432599	-0.197183	0.357387	intergenic
chr7	142433600	142435999	-0.201096	0.424692	exon
chr7	142437000	142437999	0.472327	0.242031	intron
chr7	142438600	142445199	-0.0183314	0.89162	exon
chr7	142455200	142455799	0.288093	0.507858	intergenic
chr7	142456400	142459399	-0.114654	0.545047	intergenic
chr7	142460800	142461799	-0.566554	0.096182	exon
chr7	142462400	142463399	0.165212	0.654379	intron
chr7	142470200	142483599	-0.0756755	0.471458	exon
chr7	142487000	142488799	-0.382939	0.125638	exon
chr7	142506400	142506999	0.351333	0.398359	exon
chr7	142510000	142511599	-0.0868625	0.791435	exon
chr7	142532000	142536199	0.0986069	0.408788	exon
chr7	142537200	142539999	-0.313378	0.0521207	exon
chr7	142571600	142572999	-0.148753	0.652245	intergenic
chr7	142578200	142578599	-0.855735	0.0709097	intergenic
chr7	142580000	142581199	0.205497	0.388198	intergenic
chr7	142646400	142647199	0.513421	0.102263	intergenic
chr7	142667400	142668599	-0.00946719	0.974569	exon
chr7	142674200	142675999	0.119344	0.682051	intergenic
chr7	142893000	142907199	0.119255	0.100825	exon
chr7	142915400	142916599	0.146414	0.6088	intron
chr7	142917800	142919799	-0.11104	0.518691	intron
chr7	142967600	142969599	-0.157937	0.508881	exon
chr7	143003800	143018799	0.0386003	0.577745	exon
chr7	143019200	143022199	-0.142162	0.47169	exon
chr7	143025000	143025999	0.0301027	0.929148	intron
chr7	143037200	143039399	0.057657	0.795832	exon
chr7	143040000	143043599	0.0974589	0.511062	intron
chr7	143049400	143050799	-0.15971	0.554518	intron
chr7	143051000	143075799	0.053543	0.337903	exon
chr7	143086200	143087599	0.0261848	0.937098	exon
chr7	143094000	143095799	-0.161561	0.653601	exon
chr7	143153600	143154599	0.117159	0.73454	intron
chr7	143174400	143175199	-0.0367823	0.893768	intron
chr7	143186200	143187199	0.0449721	0.874652	intron
chr7	143274000	143275199	0.159685	0.650408	exon
chr7	143283400	143285599	-0.0743071	0.757295	exon
chr7	143293600	143297399	-0.034078	0.768953	exon
chr7	143300200	143301199	1.10803	0.00578831	exon
chr7	143301800	143304199	-0.36849	0.0664593	intron
chr7	143305000	143306399	0.297592	0.213324	intron
chr7	143324800	143326399	-0.243419	0.341279	intron
chr7	143328600	143330399	0.223145	0.309035	exon
chr7	143362200	143367199	0.0950586	0.369824	exon
chr7	143372800	143373999	0.136357	0.699424	intron
chr7	143374600	143376399	0.0165942	0.948675	intron
chr7	143380400	143381599	-0.12503	0.637248	intron
chr7	143388800	143389999	0.125515	0.705614	intron
chr7	143432600	143434199	-0.168114	0.548472	intergenic
chr7	143437000	143439599	-0.0206612	0.916355	intergenic
chr7	143445000	143446599	-0.173591	0.527218	intergenic
chr7	143460800	143461799	-0.255693	0.346586	exon
chr7	143463800	143465399	-0.392444	0.263805	intergenic
chr7	143466000	143466599	0.375221	0.422652	intergenic
chr7	143509800	143511599	-0.246205	0.392028	intergenic
chr7	143513400	143515999	0.117487	0.427133	exon
chr7	143517800	143520799	0.311586	0.0910886	exon
chr7	143523000	143524599	-0.240968	0.47902	exon
chr7	143540200	143541399	0.186284	0.538672	exon
chr7	143542000	143542799	-0.466151	0.21732	intron
chr7	143548200	143549999	0.0404843	0.706059	exon
chr7	143556400	143558999	-0.0921621	0.687579	exon
chr7	143573600	143575999	-0.0720258	0.723753	exon
chr7	143583800	143585199	-0.347983	0.34918	exon
chr7	143594800	143597399	-0.080587	0.712859	exon
chr7	143598200	143600599	0.0143665	0.909523	exon
chr7	143649000	143649799	0.0785066	0.80662	exon
chr7	143685400	143686399	0.0611733	0.833868	exon
chr7	143689200	143695399	0.168888	0.288638	exon
chr7	143705400	143707399	0.199422	0.482546	exon
chr7	143709000	143710999	-0.362707	0.277422	exon
chr7	143720000	143721399	0.073887	0.822557	intron
chr7	143722000	143724999	-0.49633	0.0344511	intron
chr7	143729800	143731199	-0.15157	0.588573	intron
chr7	143733200	143737599	-0.0219884	0.890014	intron
chr7	143738000	143741799	-0.157049	0.0809036	exon
chr7	143748000	143750599	-0.361943	0.144851	intron
chr7	143752200	143753599	0.146186	0.728355	intron
chr7	143754000	143754599	0.00610149	0.987728	intron
chr7	143755000	143757999	-0.0682209	0.728089	exon
chr7	143781800	143786399	0.11779	0.188881	exon
chr7	143805200	143807399	-0.00954042	0.96408	exon
chr7	143821400	143823799	0.00701566	0.951082	exon
chr7	143825000	143827599	0.360271	0.0962296	intron
chr7	143829000	143842199	0.0541253	0.420894	exon
chr7	143844400	143847199	0.458317	0.0559457	exon
chr7	143863400	143866799	0.304774	0.0148504	intergenic
chr7	143890200	143892399	-0.0471944	0.783908	exon
chr7	143898200	143901999	0.0369913	0.671144	exon
chr7	143904600	143908399	0.168646	0.234625	intergenic
chr7	143909400	143910999	-0.436902	0.207992	intergenic
chr7	143938200	143939999	0.204347	0.443723	intergenic
chr7	143943000	143946199	0.49197	0.00290188	intergenic
chr7	143977800	143979799	0.00623991	0.977352	intergenic
chr7	144029200	144034399	0.343122	0.00754988	exon
chr7	144035000	144039199	0.0501789	0.743696	intron
chr7	144045400	144047199	0.259109	0.366264	intron
chr7	144049400	144053199	0.106872	0.368159	exon
chr7	144080800	144082199	0.21901	0.348872	exon
chr7	144089000	144089799	0.93608	0.0440022	intron
chr7	144096800	144097999	0.185609	0.483699	intron
chr7	144101600	144103599	0.0711461	0.735998	intron
chr7	144106000	144108999	0.5253	0.166817	intron
chr7	144110000	144113199	0.25189	0.347526	intron
chr7	144119200	144121199	0.181496	0.314685	intron
chr7	144130600	144135999	0.0307086	0.769449	intron
chr7	144136400	144139999	0.079937	0.705799	intron
chr7	144140800	144146999	0.266761	0.0361858	intron
chr7	144147800	144150999	0.0797233	0.673505	intron
chr7	144151400	144154799	0.272642	0.208708	intron
chr7	144158400	144162599	0.209756	0.199155	intron
chr7	144166800	144181399	0.0782059	0.362391	exon
chr7	144181800	144183799	-0.140009	0.627614	intron
chr7	144188000	144190399	-0.0270069	0.921619	intron
chr7	144192200	144194799	0.284296	0.315977	exon
chr7	144196000	144197599	-0.142314	0.625795	intron
chr7	144200200	144214199	0.131815	0.10656	intron
chr7	144214800	144219599	0.397081	0.0266168	intron
chr7	144223600	144224599	0.140189	0.735465	intron
chr7	144226600	144243599	0.108599	0.231685	intron
chr7	144243600	144245399	0.308273	0.335074	intron
chr7	144245800	144246999	0.346594	0.425917	intron
chr7	144248800	144252799	0.224368	0.160665	intron
chr7	144253200	144255199	-0.102369	0.663021	intron
chr7	144255600	144256799	0.119845	0.742391	intron
chr7	144257200	144258199	0.393409	0.369636	intron
chr7	144267600	144269199	-0.520793	0.0705456	intron
chr7	144274400	144276199	-0.0939973	0.73679	intron
chr7	144276600	144292799	0.00989343	0.89254	exon
chr7	144293200	144297599	-0.145213	0.337272	intron
chr7	144301600	144304199	-0.225203	0.292714	intron
chr7	144304800	144305799	0.179931	0.597187	intron
chr7	144306200	144309999	0.179406	0.220977	intron
chr7	144311000	144334999	-0.0291473	0.620417	intron
chr7	144336400	144338799	-0.0983494	0.567637	intron
chr7	144339000	144341599	-0.292382	0.16739	intron
chr7	144342400	144342999	0.692571	0.131798	intron
chr7	144343600	144345399	0.554529	0.0565089	intron
chr7	144355800	144359599	-0.166235	0.352345	intron
chr7	144360000	144360799	-0.423754	0.361922	intron
chr7	144365200	144367399	0.0134782	0.956376	intron
chr7	144368200	144370999	0.124905	0.482591	intron
chr7	144373000	144382999	-0.0474601	0.562572	intron
chr7	144383200	144387599	0.0413812	0.791681	intron
chr7	144392800	144423999	-0.00549509	0.923092	exon
chr7	144424600	144428199	-0.191957	0.266778	intergenic
chr7	144433000	144434399	0.875017	0.0415572	intergenic
chr7	144437800	144443399	-0.12414	0.45287	exon
chr7	144444800	144448599	-0.249681	0.19368	exon
chr7	144449400	144451999	-0.0204284	0.927895	exon
chr7	144456200	144467599	-0.244906	0.0537297	exon
chr7	144468000	144474399	-0.0343674	0.690002	exon
chr7	144478800	144481199	-0.197845	0.409247	exon
chr7	144481600	144491999	-0.156295	0.152212	exon
chr7	144500200	144502799	-0.121751	0.594066	exon
chr7	144505400	144506799	-0.183198	0.550433	exon
chr7	144511600	144515599	0.0818367	0.713527	exon
chr7	144519000	144521799	0.211918	0.271497	exon
chr7	144524400	144525399	-0.662251	0.0166426	intron
chr7	144527600	144530399	0.457887	0.0399599	intron
chr7	144531800	144532599	0.267221	0.57207	intron
chr7	144534800	144536599	-0.0136537	0.955143	intron
chr7	144537000	144540199	-0.0702171	0.703096	intron
chr7	144543200	144544399	0.176731	0.635798	intron
chr7	144550200	144551599	0.557674	0.0855951	intron
chr7	144551600	144554799	-0.075921	0.538825	exon
chr7	144563200	144564199	0.0777278	0.834029	intergenic
chr7	144577200	144579799	0.126622	0.456237	exon
chr7	144580000	144584199	-0.0164038	0.902498	exon
chr7	144620800	144622199	0.421169	0.104049	exon
chr7	144624600	144626999	0.160869	0.4756	intron
chr7	144627400	144629999	0.474685	0.063561	intron
chr7	144631800	144634799	-0.125792	0.547046	exon
chr7	144634800	144637199	-0.0345056	0.849695	exon
chr7	144641000	144641999	0.280135	0.409849	intron
chr7	144647000	144648399	-0.969798	0.00812982	exon
chr7	144653200	144655399	0.157918	0.326175	exon
chr7	144738000	144738799	-0.430099	0.214499	exon
chr7	144773000	144774799	0.317153	0.375308	intergenic
chr7	144782000	144782799	-1.23908	0.0183778	intergenic
chr7	144836800	144840599	0.0192444	0.880109	exon
chr7	144895600	144897199	-0.0867379	0.7507	exon
chr7	144908800	144910399	-0.0624123	0.850144	intergenic
chr7	144913600	144917799	0.0209556	0.807112	exon
chr7	144918200	144920399	-0.274758	0.342566	exon
chr7	144926800	144930199	-0.138331	0.46163	exon
chr7	144931200	144940599	0.0226915	0.834061	exon
chr7	144941200	144943799	0.218854	0.245359	intergenic
chr7	144969400	144972799	0.054649	0.595165	intergenic
chr7	144993200	144994599	-0.0401879	0.856093	intergenic
chr7	145025000	145026199	0.119063	0.77665	intergenic
chr7	145026400	145027399	0.00280993	0.990981	intergenic
chr7	145046400	145048999	-0.130396	0.580659	intergenic
chr7	145098400	145099999	-0.608742	0.0857073	intergenic
chr7	145102000	145103399	0.175254	0.461368	intergenic
chr7	145109000	145114999	0.0513727	0.640773	intergenic
chr7	145140800	145141999	-0.142298	0.698655	intergenic
chr7	145143200	145144799	0.229023	0.491089	intergenic
chr7	145159200	145161399	0.332765	0.142966	intergenic
chr7	145169200	145170199	0.0320504	0.919025	intergenic
chr7	145171800	145172599	0.593908	0.151647	intergenic
chr7	145173000	145175199	0.00998151	0.971371	intergenic
chr7	145175600	145177999	-0.152039	0.527471	intergenic
chr7	145184600	145185399	-0.325904	0.42095	intergenic
chr7	145186400	145188199	0.132596	0.48728	exon
chr7	145189000	145200999	-0.0105637	0.869772	exon
chr7	145203000	145209599	0.0778866	0.441701	exon
chr7	145211600	145214999	-0.228938	0.215614	intron
chr7	145215400	145220199	0.236492	0.14258	exon
chr7	145220800	145225999	-0.126178	0.2283	intron
chr7	145238800	145239799	-0.20246	0.616805	intron
chr7	145248000	145249599	-0.461299	0.13812	intron
chr7	145268200	145271599	-0.115043	0.564044	exon
chr7	145272200	145273599	0.796951	0.0526003	exon
chr7	145276200	145280799	0.0382199	0.857342	exon
chr7	145282600	145284599	-0.0517043	0.793194	exon
chr7	145288200	145291599	0.0260573	0.855453	intergenic
chr7	145299200	145302999	0.373461	0.0372048	exon
chr7	145317000	145318199	-0.125271	0.601436	intron
chr7	145334600	145335999	0.369507	0.276307	intergenic
chr7	145337200	145339799	-0.0932551	0.58642	intergenic
chr8	3169800	3172799	-0.0514089	0.780984	exon
chr8	3182800	3185599	-0.131285	0.569302	exon
chr8	3209400	3213799	0.0505604	0.716018	exon
chr8	3214400	3217399	-0.242035	0.115998	intron
chr8	3219000	3225999	0.0229397	0.79826	intron
chr8	3226800	3228799	-0.0328195	0.869941	intron
chr8	3230600	3231799	-0.263074	0.435237	intron
chr8	3232200	3234799	0.52405	0.111714	intron
chr8	3235600	3238599	-0.259666	0.13311	intron
chr8	3246800	3247999	-0.30989	0.277927	intron
chr8	3251000	3251799	-0.825148	0.0799828	intron
chr8	3252600	3254399	-0.100781	0.652974	intron
chr8	3256000	3257399	0.0986238	0.719037	intron
chr8	3259800	3263399	0.0795059	0.654696	intron
chr8	3274600	3280999	-0.018563	0.803146	exon
chr8	3313200	3314399	0.00958363	0.970892	intergenic
chr8	3330800	3331399	-0.55985	0.0855088	intergenic
chr8	3392200	3401399	-0.213086	0.0556605	exon
chr8	3407400	3409399	-0.141025	0.591469	intron
chr8	3411000	3421399	-0.2261	0.0104527	intron
chr8	3450000	3451799	0.585538	0.0608181	exon
chr8	3457600	3461799	-0.0592069	0.713654	exon
chr8	3466800	3467999	-0.072365	0.734973	exon
chr8	3475600	3476999	-0.413368	0.085529	exon
chr8	3491800	3497799	-0.0772218	0.384907	exon
chr8	3499200	3503999	-0.0308045	0.804185	exon
chr8	3506800	3507599	0.889403	0.0273152	exon
chr8	3508400	3509399	-0.0214146	0.949984	exon
chr8	3511400	3518399	-0.0471793	0.557416	exon
chr8	3519800	3521599	-0.213444	0.587653	exon
chr8	3530600	3531599	-0.305626	0.4404	exon
chr8	3587000	3589599	0.129842	0.270106	exon
chr8	3596800	3601199	-0.42022	0.0259888	exon
chr8	3601600	3602599	0.206677	0.621772	exon
chr8	3603200	3612999	-0.0481531	0.69579	exon
chr8	3620600	3623199	-0.358605	0.0149889	exon
chr8	3624400	3625999	0.000627088	0.998496	exon
chr8	3630000	3633199	-0.0378663	0.816749	exon
chr8	3633800	3636599	-0.189441	0.458048	exon
chr8	3641000	3642999	0.0370027	0.895737	exon
chr8	3653800	3658799	-0.0128465	0.911975	exon
chr8	3670200	3673799	-0.00986721	0.908388	exon
chr8	3674200	3678399	0.0776178	0.401168	exon
chr8	3680200	3681199	0.397807	0.351755	exon
chr8	4139600	4140599	0.0876227	0.745105	intergenic
chr8	4165200	4172199	0.0553187	0.53154	exon
chr8	4176800	4184799	0.0343154	0.784504	exon
chr8	4185600	4196799	0.01112	0.907918	exon
chr8	4197400	4197999	0.286388	0.430549	intron
chr8	4198400	4199599	-0.694742	0.0388123	intron
chr8	4200200	4208799	-0.0733437	0.290664	exon
chr8	4209200	4218599	0.0735797	0.414854	exon
chr8	4226400	4227799	-0.217317	0.433503	exon
chr8	4236800	4244199	0.0237832	0.763779	exon
chr8	4244600	4269799	0.0290952	0.617527	exon
chr8	4275000	4276999	-0.208008	0.0658029	exon
chr8	4289800	4290799	-1.24544	0.00726771	exon
chr8	4293400	4295399	-0.276848	0.31139	exon
chr8	4301800	4302999	0.123361	0.729017	exon
chr8	4310800	4315199	-0.15007	0.24294	exon
chr8	4318200	4326199	-0.0248601	0.78951	exon
chr8	4327600	4329199	0.028468	0.927721	exon
chr8	4339200	4340599	-0.701414	0.0295505	intron
chr8	4412800	4414799	-0.0984262	0.64479	intergenic
chr8	4483000	4484999	-0.149505	0.579981	intergenic
chr8	4491800	4496799	-0.0968968	0.245909	exon
chr8	4510800	4514199	-0.0129694	0.954774	intron
chr8	4611600	4614599	-0.0437929	0.701265	exon
chr8	4675800	4679199	-0.039592	0.649158	intergenic
chr8	4765000	4766199	0.163776	0.544363	exon
chr8	5930000	5931599	-0.246753	0.307114	intergenic
chr8	6010600	6011399	-0.410206	0.303471	intergenic
chr8	6044000	6044399	-0.305697	0.257541	intergenic
chr8	6132200	6132999	0.239024	0.287209	intergenic
chr8	6171600	6172999	-0.188176	0.451591	intergenic
chr8	6173600	6174599	0.146574	0.62005	intergenic
chr8	6179000	6180799	-0.144145	0.435543	intergenic
chr8	6207600	6208199	0.150139	0.64926	intergenic
chr8	6565000	6566599	-0.103451	0.668428	intergenic
chr8	6567800	6569799	-0.0597591	0.847449	intergenic
chr8	6571800	6573399	0.0889239	0.696957	intergenic
chr8	6574000	6577399	-0.26237	0.0964595	intergenic
chr8	6604200	6604999	-0.446267	0.18612	intergenic
chr8	7452600	7453399	-0.427347	0.283368	intergenic
chr8	7489800	7490399	0.581644	0.154339	intergenic
chr8	7587400	7588599	-0.336418	0.333142	intergenic
chr8	7822000	7823199	0.239843	0.39178	intergenic
chr8	7830400	7831399	-0.143831	0.636198	intergenic
chr8	7831800	7832599	0.629615	0.0434819	intergenic
chr8	7852000	7853799	-0.197305	0.297996	intergenic
chr8	7854600	7856199	-0.133322	0.684008	intergenic
chr8	7859200	7859799	-0.152689	0.715606	intergenic
chr8	7946000	7946799	0.261573	0.593643	intergenic
chr8	7954800	7955199	-0.510692	0.252857	intergenic
chr8	7995200	7995799	0.179602	0.698732	intergenic
chr8	8047600	8048199	-0.645032	0.0528523	intergenic
chr8	8051000	8051599	0.12757	0.784548	intergenic
chr8	8109600	8110799	-0.245038	0.38707	intergenic
chr8	8131200	8133799	0.199516	0.359092	intergenic
chr8	8186000	8186799	0.504766	0.197646	intergenic
chr8	8230400	8233799	0.0971184	0.623436	intergenic
chr8	8267400	8268999	-0.323788	0.289146	intergenic
chr8	8307200	8307999	-0.273222	0.567975	intergenic
chr8	8334400	8335399	-0.875348	0.0182843	intergenic
chr8	8390800	8391799	-0.132551	0.633623	intergenic
chr8	8415800	8416599	0.435434	0.298085	intergenic
chr8	8424400	8428399	0.0168802	0.912466	intergenic
chr8	8468200	8469199	0.124311	0.711804	intergenic
chr8	8482400	8485599	-0.0811971	0.659201	intergenic
chr8	8487000	8491399	0.028074	0.724236	intergenic
chr8	8495000	8495999	-0.102328	0.681223	intergenic
chr8	8578000	8578799	0.730901	0.0873307	intergenic
chr8	8608400	8610399	-0.189402	0.513666	intergenic
chr8	8613600	8614799	-0.257892	0.471747	intergenic
chr8	8615400	8626999	-0.133375	0.0897849	exon
chr8	8627400	8662799	-0.0303678	0.610536	exon
chr8	8663200	8664999	-0.331898	0.181168	intergenic
chr8	8667600	8669199	0.202475	0.506896	intron
chr8	8669600	8672599	0.277149	0.197002	intron
chr8	8674400	8677999	0.314563	0.124604	intron
chr8	8684800	8692199	-0.0311594	0.724573	exon
chr8	8693800	8695599	-1.46191	8.06687e-06	intergenic
chr8	8737000	8737999	-0.145068	0.703621	intergenic
chr8	8751600	8752999	0.0651501	0.866384	intergenic
chr8	8761400	8763399	-0.110918	0.479102	intergenic
chr8	8770600	8778599	-0.0978564	0.332883	intergenic
chr8	8796000	8797599	0.193147	0.492954	intergenic
chr8	8800400	8805999	-0.0156337	0.91944	intergenic
chr8	8806200	8807799	0.0702874	0.778608	intergenic
chr8	8826600	8827399	0.0790719	0.799594	intergenic
chr8	8837200	8842199	0.0781021	0.470177	intergenic
chr8	8842600	8843399	-0.0377961	0.91628	intergenic
chr8	8874600	8875399	-0.155186	0.678307	intergenic
chr8	8883200	8885199	0.110704	0.595211	intergenic
chr8	8928200	8929199	0.37203	0.213071	intergenic
chr8	8931000	8932799	0.17395	0.567693	intergenic
chr8	8939200	8945199	0.0305083	0.78975	intergenic
chr8	8946200	8949199	0.0945542	0.363368	intergenic
chr8	8951400	8952999	0.211077	0.572473	intergenic
chr8	8954400	8955399	0.264293	0.523805	intergenic
chr8	8958400	8960399	-0.206248	0.379746	intergenic
chr8	8966000	8966999	0.455151	0.183467	intergenic
chr8	8967400	8971199	0.043456	0.76522	intergenic
chr8	8971600	8974799	-0.219556	0.235876	intergenic
chr8	8978200	8998199	-0.0608123	0.391972	intergenic
chr8	8999400	9002399	0.0127581	0.947823	intergenic
chr8	9049800	9052399	0.0593253	0.705473	intergenic
chr8	9057200	9062799	0.0318852	0.726147	intergenic
chr8	9063200	9064399	-0.103011	0.744563	intergenic
chr8	9064800	9065599	0.645897	0.120554	intergenic
chr8	9070200	9073399	-0.14568	0.21433	intergenic
chr8	9074800	9077799	-0.0453017	0.760095	intergenic
chr8	9089400	9093199	0.0634948	0.601014	intergenic
chr8	9093800	9096399	0.188722	0.351896	intergenic
chr8	9097600	9099399	0.163739	0.588809	intergenic
chr8	9114800	9118599	-0.083167	0.577316	intergenic
chr8	9143000	9145199	-0.14408	0.503877	exon
chr8	9156800	9162599	0.0163746	0.858521	intergenic
chr8	9172000	9175199	-0.0868525	0.612707	intergenic
chr8	9185200	9185999	0.363011	0.274274	intergenic
chr8	9227800	9229199	0.457952	0.00976825	intron
chr8	9232600	9233799	-0.2973	0.345497	exon
chr8	9236600	9238199	0.240052	0.508113	intron
chr8	9238800	9240399	-0.00188173	0.994795	intron
chr8	9248000	9249399	0.164811	0.643646	intron
chr8	9252400	9252999	0.399541	0.396764	intron
chr8	9254400	9255999	0.497067	0.129787	intron
chr8	9362400	9363599	0.000114991	0.999594	intron
chr8	9367400	9368599	0.926557	0.0276178	intron
chr8	9397600	9399199	0.724168	0.00108655	intron
chr8	9515600	9516599	0.463665	0.352082	intron
chr8	9545000	9547999	-0.064616	0.799051	intron
chr8	9549800	9550799	-0.898953	0.0424608	intron
chr8	9610200	9611199	-0.171638	0.575933	intron
chr8	9646800	9647599	0.013168	0.962223	intron
chr8	9656000	9657199	-0.0682264	0.859504	intron
chr8	9737200	9738599	-0.061102	0.844231	intron
chr8	9769000	9773399	0.175621	0.0704239	exon
chr8	9811000	9811399	-0.229369	0.655964	intergenic
chr8	9975800	9979999	0.0494755	0.722504	exon
chr8	9980600	9982199	0.212075	0.454206	intron
chr8	9983600	9984199	0.375544	0.375763	intron
chr8	10006000	10007999	-0.283686	0.141255	exon
chr8	10015600	10016599	-0.186108	0.626736	intron
chr8	10048800	10050399	-0.0968794	0.683486	intergenic
chr8	10050800	10052399	0.148388	0.634179	intergenic
chr8	10052800	10055799	0.0741123	0.543037	intergenic
chr8	10129800	10131599	0.0822783	0.675035	intergenic
chr8	10153200	10156399	0.0750278	0.605246	exon
chr8	10200000	10201199	0.219815	0.502692	intron
chr8	10201800	10202599	0.247765	0.47053	intron
chr8	10223400	10224799	0.346064	0.237772	intron
chr8	10229400	10235599	-0.0181798	0.873678	intron
chr8	10248000	10253799	0.0755443	0.430258	exon
chr8	10264000	10265599	-0.0381178	0.876249	intron
chr8	10266000	10267199	0.315692	0.306152	intron
chr8	10297400	10298799	0.344164	0.135824	intron
chr8	10300600	10302599	-0.0970091	0.744869	intron
chr8	10305400	10305999	0.072831	0.798571	intron
chr8	10315800	10316599	-0.253931	0.369731	intron
chr8	10318000	10318999	-0.566701	0.139374	intron
chr8	10345000	10345799	-0.804672	0.0636704	intron
chr8	10355200	10356399	-0.0666831	0.784164	intron
chr8	10356800	10360599	0.323778	0.143913	intron
chr8	10361000	10366399	0.0444966	0.649637	exon
chr8	10367000	10368199	-0.468395	0.222962	intron
chr8	10393400	10395999	-0.144218	0.368799	intron
chr8	10404400	10423599	-0.0293533	0.753131	exon
chr8	10425400	10428799	-0.103552	0.676531	exon
chr8	10431400	10431999	-0.496225	0.225431	intron
chr8	10437200	10444399	0.196107	0.0536839	exon
chr8	10446600	10447599	-0.34095	0.396838	intron
chr8	10448200	10456999	0.0641825	0.54972	intron
chr8	10458200	10459199	-0.343273	0.368625	intron
chr8	10463200	10464399	-0.391681	0.243961	intron
chr8	10469400	10469999	-0.044399	0.919818	intron
chr8	10470400	10471599	0.0405546	0.915319	intron
chr8	10472000	10478399	0.00613668	0.944187	exon
chr8	10479200	10481199	-0.369728	0.216756	intron
chr8	10483800	10484399	-0.489672	0.342981	intron
chr8	10489400	10492199	0.187407	0.225879	intron
chr8	10502600	10503399	-0.96055	0.024142	exon
chr8	10508800	10512999	0.310004	0.0349911	intron
chr8	10523800	10529799	0.109671	0.242058	intron
chr8	10530000	10532399	0.408444	0.165672	intron
chr8	10533200	10535999	0.0531028	0.675111	intron
chr8	10537000	10539199	0.0886516	0.6549	intron
chr8	10540800	10542999	-0.027335	0.885533	intron
chr8	10543600	10549799	0.103253	0.382849	intron
chr8	10556600	10557599	0.445755	0.091644	intron
chr8	10559600	10562399	0.117023	0.600797	exon
chr8	10564200	10567399	0.376382	0.0757945	intron
chr8	10567800	10571599	-0.0637773	0.674623	exon
chr8	10573800	10574399	0.565939	0.303513	intron
chr8	10575800	10580199	-0.0668381	0.609241	intron
chr8	10582200	10583999	-0.225427	0.333049	intron
chr8	10585600	10590399	-0.0425739	0.775671	intron
chr8	10671600	10672599	-0.000686598	0.998547	intergenic
chr8	10706000	10707399	-0.23114	0.372147	intergenic
chr8	10721400	10721799	0.229954	0.645765	intergenic
chr8	10722200	10724599	0.191854	0.230281	intergenic
chr8	10738000	10739599	-0.0950211	0.742257	intergenic
chr8	10760200	10761599	0.43925	0.0273307	intergenic
chr8	10784400	10786399	0.0768328	0.767744	intergenic
chr8	10793200	10794599	0.419481	0.249693	intergenic
chr8	10810400	10814599	-0.232729	0.0377574	intergenic
chr8	10830400	10832999	0.0517409	0.823892	intergenic
chr8	10835200	10836599	-0.347346	0.24909	intergenic
chr8	10840000	10841399	-0.194612	0.551981	intergenic
chr8	10843000	10844599	-0.0502632	0.875563	intergenic
chr8	10845600	10846599	-0.162955	0.561542	intergenic
chr8	10848000	10848999	0.288526	0.383216	intergenic
chr8	10897000	10902999	-0.387716	0.00240918	exon
chr8	10904000	10904799	-0.220179	0.519821	intergenic
chr8	10919400	10929199	-0.0357099	0.709462	exon
chr8	10945400	10947199	0.0986286	0.603889	intergenic
chr8	10951800	10953999	-0.0228702	0.911576	intergenic
chr8	10956400	10962799	0.0358898	0.746538	intergenic
chr8	10963600	10968399	0.0257686	0.859754	intergenic
chr8	10970200	10973799	0.155648	0.275511	intergenic
chr8	10974200	10980599	0.0167763	0.881288	intergenic
chr8	10980800	10982599	-0.390365	0.253412	intergenic
chr8	10987200	10990199	0.390474	0.0249629	intron
chr8	10990600	10992799	-0.0759103	0.63139	intron
chr8	10993400	10998399	-0.149593	0.264451	intron
chr8	10999200	11011599	0.0626138	0.316866	exon
chr8	11034400	11037599	-0.0502793	0.75199	intron
chr8	11061400	11063599	0.0344787	0.832945	intergenic
chr8	11063800	11064999	0.070284	0.812658	intergenic
chr8	11083800	11086199	0.115692	0.638158	intergenic
chr8	11095000	11095999	0.64066	0.145743	intergenic
chr8	11097800	11098999	0.00255115	0.992225	intergenic
chr8	11112000	11114999	0.00146724	0.993046	intergenic
chr8	11116000	11118999	-0.0855989	0.588638	intergenic
chr8	11164600	11166599	-0.150443	0.231036	intergenic
chr8	11169400	11170399	0.767061	0.0423373	intergenic
chr8	11170800	11174799	0.061004	0.68221	intergenic
chr8	11175800	11177199	-0.0401337	0.876387	intergenic
chr8	11180000	11180999	-0.634885	0.105394	intergenic
chr8	11185000	11188999	0.0515453	0.668424	intergenic
chr8	11202800	11203799	0.459728	0.28577	exon
chr8	11215200	11216999	0.349443	0.146048	exon
chr8	11249600	11250599	0.223348	0.547059	intron
chr8	11253400	11253999	-0.632103	0.0875125	intron
chr8	11259600	11260399	0.339131	0.396567	intron
chr8	11262000	11263199	-0.560779	0.106955	intron
chr8	11277400	11279999	-0.237696	0.304816	exon
chr8	11282000	11283999	-0.177789	0.452587	intron
chr8	11290200	11291599	-0.18653	0.63915	exon
chr8	11311600	11314999	-0.0446162	0.571274	exon
chr8	11327200	11328999	0.98252	0.00503873	intron
chr8	11336000	11337199	-0.42232	0.139566	intron
chr8	11337800	11338999	-0.091052	0.826575	intron
chr8	11339400	11341199	-0.248422	0.376496	intron
chr8	11342800	11345799	-0.00141355	0.994462	intron
chr8	11348600	11350399	-0.561988	0.0288336	intron
chr8	11356800	11358199	-0.0443153	0.886474	intron
chr8	11360200	11364599	-0.106316	0.410055	intron
chr8	11368600	11372799	-0.0530136	0.778154	intron
chr8	11375600	11377399	-0.25199	0.32275	intron
chr8	11380200	11384399	-0.0806271	0.500544	intron
chr8	11392600	11394199	0.234303	0.368319	intron
chr8	11398200	11399999	-0.153527	0.550969	exon
chr8	11403400	11407599	0.0380081	0.755764	exon
chr8	11410600	11416799	0.0953683	0.346671	exon
chr8	11417800	11424199	0.0965149	0.354521	exon
chr8	11425000	11426599	0.363075	0.24584	exon
chr8	11436200	11439999	0.189547	0.310216	exon
chr8	11450000	11456199	0.0435771	0.623618	exon
chr8	11456600	11458999	-0.0277016	0.910008	exon
chr8	11463800	11464999	0.0878631	0.764456	intron
chr8	11472600	11473799	-0.383884	0.307518	intron
chr8	11476200	11479399	0.0747745	0.719311	exon
chr8	11496800	11498399	0.0553069	0.693576	exon
chr8	11500000	11500599	0.114954	0.846511	intron
chr8	11501000	11502599	0.383018	0.289267	intron
chr8	11505400	11516999	0.0865343	0.421947	exon
chr8	11524600	11525399	-0.252463	0.448081	intron
chr8	11526000	11526999	0.145988	0.708034	exon
chr8	11529400	11531599	0.460731	0.00102058	exon
chr8	11532200	11535999	0.0115057	0.938467	intron
chr8	11544800	11546199	0.0937669	0.840004	intron
chr8	11547000	11547599	0.149646	0.68284	exon
chr8	11549000	11551399	0.0409	0.705397	exon
chr8	11553600	11558999	0.118921	0.160041	exon
chr8	11560200	11560799	2.12635	4.10284e-05	intron
chr8	11600600	11602599	-0.0141204	0.958364	intergenic
chr8	11616400	11617599	-0.593052	0.079151	intron
chr8	11621600	11622399	-0.998978	0.0208439	intron
chr8	11624600	11625999	0.302192	0.374455	exon
chr8	11627800	11630999	-0.0303529	0.824601	exon
chr8	11632600	11636999	0.0716602	0.465712	exon
chr8	11664200	11666999	0.0390516	0.84107	exon
chr8	11699800	11701599	-0.143761	0.586377	exon
chr8	11704800	11708999	0.22816	0.13635	intergenic
chr8	11723000	11723799	0.583616	0.0842284	intergenic
chr8	11726000	11730999	0.256191	0.0320157	exon
chr8	11741000	11742599	0.328863	0.318533	intron
chr8	11747200	11748399	0.720538	0.0734877	intron
chr8	11749600	11750799	-0.100994	0.825658	intron
chr8	11751800	11753999	-0.0370712	0.865473	intron
chr8	11757400	11784799	-0.0319353	0.547975	exon
chr8	11785200	11786799	0.446449	0.205526	exon
chr8	11787000	11787799	-0.289672	0.499611	intron
chr8	11788400	11791799	-0.0155708	0.930975	exon
chr8	11794600	11800799	0.248575	0.0199863	exon
chr8	11802600	11811999	0.123884	0.132749	exon
chr8	11812600	11837199	-0.0448673	0.441033	exon
chr8	11837400	11845199	0.197473	0.0588694	exon
chr8	11846600	11847399	0.470843	0.331555	intron
chr8	11848000	11849799	-0.0248861	0.933813	intron
chr8	11864600	11865399	0.300199	0.507922	intergenic
chr8	11868600	11870399	0.624259	0.0302404	intergenic
chr8	11885600	11888199	0.266796	0.0973895	intergenic
chr8	11888600	11889999	-0.177269	0.471768	intergenic
chr8	11894600	11898399	0.107143	0.541235	intergenic
chr8	11904600	11907199	-0.0311265	0.868338	intergenic
chr8	11910000	11917399	0.00411027	0.97054	intergenic
chr8	11918200	11920599	0.114179	0.646466	intergenic
chr8	11922400	11924399	-0.344165	0.130816	intergenic
chr8	11926000	11926799	0.467371	0.297427	intergenic
chr8	11927400	11928199	0.520222	0.278613	intergenic
chr8	11929000	11930999	0.154002	0.5502	intergenic
chr8	11941800	11944799	0.234485	0.219694	intergenic
chr8	11954600	11956599	-0.314922	0.221123	intergenic
chr8	11957000	11959399	-0.0562651	0.625483	intergenic
chr8	11962800	11963999	-1.67539	2.55942e-05	intergenic
chr8	11967800	11974399	-0.00579308	0.95696	intergenic
chr8	11981600	11982199	0.500155	0.306908	intergenic
chr8	11983000	11993199	0.133859	0.269649	intergenic
chr8	11993600	11995599	0.347482	0.140774	intergenic
chr8	11996600	12006599	0.252699	0.00900954	intergenic
chr8	12009800	12010999	0.178808	0.589029	intergenic
chr8	12017800	12019999	0.334628	0.0922215	intergenic
chr8	12029600	12032999	-0.0295318	0.885375	intergenic
chr8	12040600	12042199	0.104623	0.714677	intergenic
chr8	12062000	12063599	0.260089	0.425997	intergenic
chr8	12065400	12066999	0.347165	0.157362	intergenic
chr8	12067600	12069199	-0.357575	0.243246	intergenic
chr8	12072600	12076399	-0.091946	0.575238	intergenic
chr8	12076800	12079399	-0.226566	0.302756	intergenic
chr8	12094200	12095599	0.493261	0.148601	intergenic
chr8	12111000	12113599	0.178043	0.299547	intergenic
chr8	12124600	12128599	0.286969	0.00689177	intergenic
chr8	12134800	12141399	0.0537062	0.659286	intergenic
chr8	12142200	12143399	-0.846093	0.0799208	intergenic
chr8	12156200	12156999	1.00051	0.026105	intergenic
chr8	12159200	12160199	-0.469553	0.141489	intergenic
chr8	12161200	12177599	0.100316	0.261181	intergenic
chr8	12178000	12183399	0.205195	0.108107	intergenic
chr8	12184000	12192399	0.0632037	0.413072	intergenic
chr8	12193200	12194399	-0.0504061	0.901828	intergenic
chr8	12204600	12210199	-0.0375709	0.806471	intergenic
chr8	12211400	12216799	-0.01574	0.842458	intergenic
chr8	12219000	12223399	-0.0192643	0.903281	intergenic
chr8	12231600	12232399	1.0642	0.037551	intergenic
chr8	12238200	12240799	0.225952	0.426437	intergenic
chr8	12245400	12248599	-0.0246761	0.857864	intergenic
chr8	12274200	12274599	0.0754921	0.863903	intergenic
chr8	12276800	12280399	-0.135461	0.253505	intergenic
chr8	12281200	12285399	0.361195	0.0128032	intergenic
chr8	12297400	12299199	0.00746144	0.980497	intergenic
chr8	12301000	12303199	0.247036	0.175678	intergenic
chr8	12315000	12332599	0.0342538	0.591796	intergenic
chr8	12333200	12335199	0.187905	0.508269	intergenic
chr8	12345800	12347199	-0.0491516	0.864903	intergenic
chr8	12349200	12350199	0.0124277	0.976164	intergenic
chr8	12364400	12364999	0.0805434	0.853565	intergenic
chr8	12375000	12376399	0.00180052	0.996051	intergenic
chr8	12381000	12405199	0.0697461	0.336902	exon
chr8	12405600	12410799	-0.190255	0.284029	intron
chr8	12415800	12418799	0.351038	0.0551077	intron
chr8	12419400	12420999	-0.357221	0.315786	intron
chr8	12421600	12426199	0.196398	0.258112	exon
chr8	12427200	12435799	0.139452	0.0989014	exon
chr8	12437000	12441399	0.143852	0.378406	intergenic
chr8	12444200	12448599	0.407835	0.00291807	intergenic
chr8	12459200	12466799	0.251365	0.430995	intergenic
chr8	12467600	12473199	-0.0279594	0.811596	intergenic
chr8	12475400	12475999	0.18453	0.63842	intergenic
chr8	12476800	12489999	0.149252	0.0950472	intergenic
chr8	12491400	12493599	0.634662	0.00936648	intergenic
chr8	12496800	12498399	-0.105007	0.712265	intergenic
chr8	12499000	12506199	0.0348713	0.73426	intergenic
chr8	12506400	12511799	0.133967	0.240327	intergenic
chr8	12512200	12515599	-0.0794568	0.625137	intergenic
chr8	12555000	12556799	-0.108448	0.724805	intergenic
chr8	12557400	12559199	0.03088	0.921156	intergenic
chr8	12559800	12562399	-0.279386	0.186088	intergenic
chr8	12562800	12568999	-0.105096	0.463945	intergenic
chr8	12578400	12580399	-0.204823	0.251262	exon
chr8	12606400	12611799	-0.00743314	0.96352	intergenic
chr8	12613400	12614599	0.63924	0.101918	exon
chr8	12615000	12616999	-0.254386	0.125058	exon
chr8	12619800	12622799	-0.109591	0.53906	exon
chr8	12624400	12625399	-0.474066	0.122033	exon
chr8	12625800	12627399	-0.132831	0.674794	intron
chr8	12628800	12629999	0.359866	0.282434	intron
chr8	12632000	12634599	0.456681	0.0623601	exon
chr8	12635200	12637599	0.0583436	0.747095	exon
chr8	12639600	12640599	0.0452533	0.862919	exon
chr8	12643600	12645799	0.277749	0.145793	intron
chr8	12658600	12660999	-0.0614421	0.718433	intron
chr8	12662400	12663399	0.398863	0.185527	intron
chr8	12671000	12673999	-0.135062	0.208965	exon
chr8	12677000	12678199	0.606402	0.0491504	intergenic
chr8	12684600	12686999	0.295193	0.439515	intergenic
chr8	12687400	12689199	-0.184032	0.491469	intergenic
chr8	12730200	12732599	-0.00530759	0.976688	intergenic
chr8	12734800	12737199	-0.212527	0.28791	intergenic
chr8	12755000	12769999	0.0498546	0.403817	exon
chr8	12771200	12777999	0.0322673	0.68608	intron
chr8	12778800	12784599	0.0430105	0.745591	intron
chr8	12785400	12808399	-0.0309963	0.605825	exon
chr8	12808800	12810399	0.327046	0.215434	intron
chr8	12811200	12813399	-0.431191	0.0764853	exon
chr8	12816000	12818399	0.241251	0.289677	exon
chr8	12819000	12824199	0.190289	0.170926	exon
chr8	12824600	12825599	0.503675	0.153975	intron
chr8	12826400	12837599	0.0265074	0.750797	exon
chr8	12838000	12843599	-0.0751719	0.513209	exon
chr8	12844200	12846799	-0.1506	0.535245	exon
chr8	12848600	12852999	0.0279772	0.829877	exon
chr8	12853800	12857199	-0.0849606	0.647993	exon
chr8	12857600	12859199	0.0639099	0.859542	exon
chr8	12869400	12872199	0.27695	0.18511	intergenic
chr8	12872400	12876399	0.147239	0.359474	exon
chr8	12894400	12895599	-0.111226	0.767162	intron
chr8	12896200	12897999	0.173093	0.497799	intron
chr8	12905200	12906999	0.0577979	0.845394	intron
chr8	12914600	12923399	0.198609	0.0236313	exon
chr8	12923800	12937999	0.132826	0.0643007	exon
chr8	12938600	12943199	0.199134	0.151548	intron
chr8	12943600	12966399	0.0442319	0.450969	exon
chr8	12971200	12981399	-0.0362281	0.742185	exon
chr8	12981600	13010799	-0.0262392	0.69192	exon
chr8	13011800	13013199	-0.532909	0.0809224	exon
chr8	13013600	13019599	-0.256294	0.0899709	exon
chr8	13024400	13027599	0.0865072	0.735549	exon
chr8	13029600	13030599	0.55034	0.240694	exon
chr8	13033000	13034399	0.578752	0.0262827	exon
chr8	13034800	13038799	-0.0429619	0.708247	exon
chr8	13075200	13079999	0.0942632	0.483627	exon
chr8	13104000	13107799	0.0823409	0.439189	exon
chr8	13117600	13119399	-0.375158	0.23077	intron
chr8	13122800	13125599	-0.116417	0.644685	exon
chr8	13137000	13138999	0.0324647	0.92553	intron
chr8	13144400	13145999	-0.384689	0.277565	exon
chr8	13148600	13149599	-0.321815	0.39745	intergenic
chr8	13154600	13155599	0.274019	0.550358	intergenic
chr8	13156600	13163799	0.0792553	0.424917	exon
chr8	13165000	13166799	-0.474154	0.0711646	exon
chr8	13167800	13171599	-0.296931	0.137611	exon
chr8	13173600	13176599	0.177286	0.394721	exon
chr8	13177400	13180399	0.168439	0.514977	exon
chr8	13181200	13182599	0.179511	0.603062	intron
chr8	13194800	13195599	0.212841	0.484199	intron
chr8	13197400	13199199	0.523587	0.0577741	intron
chr8	13199400	13201399	-0.0740187	0.730645	exon
chr8	13208400	13209599	0.0364104	0.902522	intergenic
chr8	13213200	13214399	-0.0644382	0.816726	intergenic
chr8	13225000	13228399	0.0593374	0.639716	exon
chr8	13241400	13243999	-0.0389233	0.855982	exon
chr8	13253400	13254599	-0.418105	0.0425057	exon
chr8	13258000	13258999	0.120521	0.770182	exon
chr8	13286600	13289599	0.061696	0.490142	exon
chr8	13291600	13292999	-0.106845	0.721954	exon
chr8	13303600	13307399	0.0661947	0.552924	exon
chr8	13308000	13309599	-0.0543385	0.842901	exon
chr8	13314400	13315799	-0.461546	0.182469	exon
chr8	13337800	13339999	0.161017	0.189249	exon
chr8	13340400	13342799	0.00353982	0.98794	intron
chr8	13343200	13344799	-0.364683	0.177736	intron
chr8	13345200	13347599	0.186289	0.379269	intron
chr8	13348000	13360799	-0.137551	0.0564285	exon
chr8	13364800	13365799	0.655273	0.033616	exon
chr8	13366200	13375199	-0.0800787	0.525145	exon
chr8	13426000	13427799	0.298226	0.358404	intergenic
chr8	13435000	13436399	-0.0240199	0.924207	exon
chr8	13436800	13437599	0.240073	0.584145	intron
chr8	13452200	13458599	-0.100402	0.396525	exon
chr8	13459400	13459799	0.337852	0.401684	intron
chr8	13460800	13463999	-0.0251326	0.898712	exon
chr8	13465800	13468999	-0.232506	0.231291	exon
chr8	13469800	13470799	-0.852489	0.0156621	exon
chr8	13476000	13481199	-0.0151747	0.935787	exon
chr8	13488400	13495199	-0.00905852	0.944901	exon
chr8	13503200	13504999	0.337494	0.204379	intergenic
chr8	13515400	13516999	-0.118554	0.716488	intergenic
chr8	13517200	13520999	-0.20062	0.0579771	intergenic
chr8	13523200	13524999	0.0459783	0.848415	intergenic
chr8	13528600	13532399	-0.133913	0.348665	intergenic
chr8	13538200	13540399	0.188564	0.432947	intergenic
chr8	13548000	13553199	-0.00344762	0.9779	exon
chr8	13569000	13570999	0.30604	0.249638	exon
chr8	13571600	13572999	0.0760369	0.647138	intron
chr8	13574800	13578599	-0.27762	0.0947856	exon
chr8	13581200	13581999	-1.05699	0.0141637	exon
chr8	13587400	13588199	-0.637317	0.149453	exon
chr8	13590400	13596599	0.0928173	0.55228	exon
chr8	13598200	13606999	-0.0163599	0.90015	exon
chr8	13607800	13631599	0.00417413	0.952508	exon
chr8	13639400	13657199	0.0436909	0.560444	intron
chr8	13657400	13661799	0.0642309	0.678201	exon
chr8	13662200	13680199	0.00835639	0.905323	exon
chr8	13685600	13687199	0.314603	0.438043	intergenic
chr8	13688000	13688799	0.097759	0.817937	intergenic
chr8	13693600	13695799	-0.436064	0.0482658	intergenic
chr8	13701600	13703999	0.353688	0.20317	intergenic
chr8	13705600	13707199	0.232642	0.190399	exon
chr8	13708200	13709999	0.462308	0.0389516	exon
chr8	13746600	13747999	0.661079	0.0574505	intergenic
chr8	13756600	13759799	-0.0519507	0.636455	exon
chr8	13780200	13780999	0.421115	0.315053	intron
chr8	13785000	13786599	0.00385249	0.973771	exon
chr8	13869200	13871999	-0.122526	0.339622	exon
chr8	13872600	13873599	0.186892	0.54318	intron
chr8	13874400	13875399	0.541379	0.0726856	intron
chr8	13877000	13878999	-0.440742	0.197389	exon
chr8	13887800	13892199	0.0409049	0.773829	exon
chr8	13897400	13899399	0.322506	0.121311	intergenic
chr8	13907200	13908799	0.0524397	0.767877	exon
chr8	13909200	13910999	-0.112794	0.741371	intron
chr8	13916400	13917599	0.0930887	0.583907	intron
chr8	13918200	13921799	-0.0418547	0.694793	exon
chr8	13922800	13923799	-0.347008	0.36723	intron
chr8	13925800	13927399	-0.432021	0.189132	exon
chr8	13929800	13935999	-0.138662	0.102701	exon
chr8	13937200	13939999	-0.20624	0.321349	exon
chr8	13944400	13951599	-0.0990177	0.237773	intergenic
chr8	13954600	13956599	0.603227	0.0129195	exon
chr8	13956800	13968199	-0.0279581	0.684755	exon
chr8	13968800	13970399	-0.00537938	0.982243	intron
chr8	13971000	13976199	-0.0763479	0.398212	exon
chr8	14034000	14035999	-0.122276	0.64955	intron
chr8	14050600	14058799	-0.0830497	0.419997	intron
chr8	14087600	14088999	0.883964	0.0198736	intron
chr8	14089600	14091399	-0.043027	0.748359	exon
chr8	14095200	14098599	0.0101319	0.923609	exon
chr8	14110000	14115999	0.0237303	0.821412	intron
chr8	14117400	14119199	0.220281	0.389924	intron
chr8	14121400	14122399	-0.114326	0.750358	intron
chr8	14123000	14125599	0.347915	0.136482	intron
chr8	14126600	14127599	-0.102423	0.771363	intron
chr8	14132600	14133199	0.0181683	0.969846	intron
chr8	14151200	14153799	0.220092	0.374721	intron
chr8	14180200	14183199	0.269225	0.277903	intron
chr8	14189000	14189599	-0.204438	0.680618	intron
chr8	14194800	14196199	0.14033	0.570583	intron
chr8	14227800	14231799	-0.00780156	0.9594	intron
chr8	14239600	14240799	0.37023	0.251757	intron
chr8	14254800	14258999	0.0892236	0.59455	exon
chr8	14259400	14264799	-0.170053	0.223095	intron
chr8	14268800	14277199	0.0522598	0.60317	intron
chr8	14277600	14278399	-0.514998	0.268158	intron
chr8	14281400	14282799	0.187158	0.603701	intron
chr8	14293200	14293599	0.190741	0.430688	intron
chr8	14320600	14325799	-0.0318645	0.820918	intron
chr8	14331000	14331799	0.16874	0.640137	intron
chr8	14348800	14349799	0.253824	0.403897	intron
chr8	14351400	14352799	-0.198505	0.626466	intron
chr8	14357600	14360399	0.13061	0.491964	intron
chr8	14361200	14362399	-0.202193	0.517036	intron
chr8	14365000	14365999	0.0823869	0.871723	intron
chr8	14380000	14390399	0.0803044	0.380092	exon
chr8	14392600	14393999	-0.278276	0.322431	intron
chr8	14396600	14400599	-0.00430688	0.977477	intron
chr8	14401200	14402799	0.146393	0.623744	intron
chr8	14405400	14408199	-0.0239564	0.912318	intron
chr8	14411800	14414999	-0.231206	0.208969	intron
chr8	14416800	14418199	-0.102737	0.781462	intron
chr8	14423200	14436799	-0.0392125	0.636382	intron
chr8	14438200	14439399	0.529634	0.160771	intron
chr8	14439800	14460599	-0.0457951	0.559883	exon
chr8	14461600	14462599	-0.25678	0.28226	intron
chr8	14464400	14464999	0.666495	0.169072	intron
chr8	14465800	14475799	0.0416306	0.653215	intron
chr8	14476400	14482199	-0.0857991	0.624442	intron
chr8	14482600	14489399	0.00982797	0.930525	intron
chr8	14490200	14506999	-0.0877037	0.265118	intron
chr8	14508400	14513599	-0.10136	0.367842	intron
chr8	14513800	14515799	0.0574401	0.819378	intron
chr8	14516200	14518999	0.149061	0.5374	intron
chr8	14519400	14521199	0.337346	0.219064	intron
chr8	14525400	14534399	0.0517553	0.604692	exon
chr8	14534800	14539999	-0.0853994	0.569813	intron
chr8	14541200	14544199	-0.0665184	0.803406	intron
chr8	14546000	14547399	0.413367	0.17294	intron
chr8	14549400	14551399	0.028767	0.910946	intron
chr8	14553800	14565199	-0.01916	0.803957	intron
chr8	14569600	14571999	0.0455039	0.866532	intron
chr8	14573400	14576399	0.133021	0.489852	intron
chr8	14578200	14581199	-0.395052	0.0150081	intron
chr8	14581800	14584399	-0.188184	0.370243	intron
chr8	14591800	14593799	0.211595	0.317713	intron
chr8	14597600	14598399	-0.0167898	0.964186	intron
chr8	14598800	14644799	0.031709	0.595835	intron
chr8	14645200	14663799	-0.00725191	0.925716	intron
chr8	14664400	14665399	0.460383	0.135418	intron
chr8	14668400	14669199	-0.669507	0.155598	intron
chr8	14673600	14680799	-0.0806389	0.496259	intron
chr8	14681200	14697999	-0.0175861	0.836585	exon
chr8	14702800	14707999	0.147755	0.33755	intron
chr8	14712000	14713599	-0.0856465	0.7725	intron
chr8	14719200	14719999	0.524518	0.221248	intron
chr8	14720800	14721999	0.174422	0.545835	intron
chr8	14722800	14723799	-0.29438	0.399953	intron
chr8	14724400	14725799	-0.0610198	0.84621	intron
chr8	14726200	14727399	-0.418796	0.184518	exon
chr8	14728600	14734199	-0.0685158	0.442231	intron
chr8	14737200	14742999	0.111259	0.380169	exon
chr8	14745400	14747599	-0.0246598	0.911763	intron
chr8	14752400	14753599	-0.345508	0.344628	intron
chr8	14756800	14757599	0.428836	0.220438	intron
chr8	14758600	14759399	-0.0377992	0.923641	intron
chr8	14761200	14763799	0.131477	0.514254	intron
chr8	14766000	14769399	0.26133	0.147033	intron
chr8	14773200	14773999	0.155072	0.609354	exon
chr8	14775600	14785199	-0.041344	0.646015	exon
chr8	14787000	14788999	-0.00653807	0.979843	intron
chr8	14791800	14797199	-0.309298	0.119623	intron
chr8	14797600	14800199	-0.43836	0.00256436	intron
chr8	14812800	14816199	0.199973	0.283168	intron
chr8	14817200	14820999	-0.0922063	0.598327	intron
chr8	14821400	14826999	-0.00996445	0.931311	exon
chr8	14830400	14833199	-0.0279218	0.906909	exon
chr8	14833600	14836199	-0.307376	0.24968	intron
chr8	14836800	14840799	-0.064343	0.699408	exon
chr8	14841400	14845599	-0.0555273	0.671235	exon
chr8	14846000	14847199	-0.130294	0.750837	exon
chr8	14849200	14851799	-0.593213	0.00807648	intergenic
chr8	14870600	14871199	0.583213	0.205877	intergenic
chr8	14873000	14874799	0.075142	0.527018	intergenic
chr8	14877000	14878399	0.551463	0.093288	intergenic
chr8	14878800	14880799	0.287819	0.250082	intergenic
chr8	14887200	14897399	0.000835743	0.989108	exon
chr8	14898200	14937199	0.0756338	0.396671	exon
chr8	14940400	14942999	-0.120918	0.565453	exon
chr8	14943600	14946399	-0.148001	0.445469	exon
chr8	14948600	14950799	-0.142111	0.536859	intron
chr8	14955000	14980199	0.0537995	0.317541	exon
chr8	14980400	15007599	0.0934418	0.0812278	exon
chr8	15008400	15040399	0.044352	0.420068	exon
chr8	15041400	15043799	-0.100809	0.623525	exon
chr8	15048800	15050199	-0.414414	0.225349	intergenic
chr8	15150600	15152999	-0.192221	0.148866	intergenic
chr8	15206600	15208399	-0.0301356	0.934826	intergenic
chr8	15222600	15224399	0.558974	0.101273	intergenic
chr8	15226600	15227999	-0.181075	0.565832	intergenic
chr8	15228400	15231399	-0.197741	0.291949	intergenic
chr8	15244600	15245799	-0.202312	0.42262	intergenic
chr8	15262200	15262599	-0.488269	0.262406	intergenic
chr8	15271600	15272599	-0.179988	0.642803	intergenic
chr8	15304000	15304799	0.126183	0.739405	intergenic
chr8	15322200	15325199	0.0457676	0.807965	intergenic
chr8	15325800	15327199	0.0580814	0.854266	intergenic
chr8	15343000	15343799	-0.00811081	0.981684	intergenic
chr8	15367000	15368199	-0.749092	0.0189979	intergenic
chr8	15392000	15392399	0.301798	0.448667	intergenic
chr8	15494800	15498199	-0.0692135	0.576934	intergenic
chr8	15531800	15532799	-0.12253	0.700986	intergenic
chr8	15562400	15563399	-0.44203	0.255279	intergenic
chr8	15563800	15564599	-0.115891	0.770106	intergenic
chr8	15583400	15585999	-0.34818	0.160013	intergenic
chr8	15586400	15587199	-0.368808	0.282437	intergenic
chr8	15597800	15601799	0.0290406	0.88727	intergenic
chr8	15729200	15729399	-0.161275	0.749389	intergenic
chr8	15734000	15734999	-0.669085	0.101875	intergenic
chr8	15860600	15861799	-0.126099	0.678154	intergenic
chr8	15947200	15949199	0.445077	0.0745449	intron
chr8	15949800	15951199	-0.17704	0.565276	intron
chr8	15952200	15954599	0.158304	0.534586	exon
chr8	15955800	15956999	-0.0948852	0.702877	intron
chr8	15994400	15995399	-0.174177	0.61662	intron
chr8	16006200	16006999	-0.200347	0.553202	intron
chr8	16013600	16014799	-0.0977898	0.741708	intron
chr8	16032600	16034199	-0.0151952	0.955266	exon
chr8	16056400	16059599	0.102453	0.580755	exon
chr8	16114800	16117599	0.138953	0.352751	intron
chr8	16157600	16161199	-0.220582	0.134056	exon
chr8	16168600	16169599	-0.140043	0.757075	exon
chr8	16224000	16224799	-0.224174	0.474647	intron
chr8	16238400	16239199	0.444469	0.204253	intron
chr8	16246600	16249199	-0.0418175	0.768814	intron
chr8	16258600	16262199	-0.31111	0.0327366	intron
chr8	16271400	16276599	-0.0491477	0.73261	exon
chr8	16345000	16346599	-0.0171834	0.929829	exon
chr8	16352600	16355999	-0.331996	0.104155	intron
chr8	16374600	16375199	1.17724	0.00646829	intron
chr8	16456600	16458599	-0.0763758	0.781432	intron
chr8	16461000	16462999	-0.000590638	0.998387	intron
chr8	16473000	16473999	-0.346525	0.205238	intron
chr8	16484800	16486599	-0.286326	0.382775	intron
chr8	16496400	16497999	-0.392359	0.142363	intron
chr8	16515200	16515799	-0.508263	0.226639	intron
chr8	16528600	16530399	-0.339917	0.262172	intron
chr8	16532000	16538399	-0.0253207	0.809496	intron
chr8	16541000	16542399	0.226364	0.451935	intron
chr8	16554000	16556399	0.398869	0.0244028	intron
chr8	16571000	16572799	-0.127927	0.608155	intron
chr8	16591000	16591999	-0.457218	0.186826	intron
chr8	16597400	16598399	-0.229789	0.529363	intron
chr8	16600600	16601399	-0.013953	0.961657	intron
chr8	16601800	16603399	0.259068	0.306343	intron
chr8	16607400	16608799	-0.0670126	0.81871	intron
chr8	16613800	16616199	-0.233622	0.139182	intron
chr8	16619600	16621799	0.0876246	0.687071	intron
chr8	16633000	16634399	0.711356	0.0582132	intron
chr8	16641600	16642199	0.501842	0.185623	intron
chr8	16659400	16660399	-0.423037	0.122566	intron
chr8	16686800	16688399	-0.0931377	0.710084	intron
chr8	16717600	16717799	-0.011129	0.981772	intron
chr8	16727800	16728999	-0.196763	0.594889	intron
chr8	16734600	16736399	-0.00417045	0.982303	intron
chr8	16738200	16739599	-0.397356	0.109489	intron
chr8	16745000	16749199	-0.0659408	0.563365	intron
chr8	16750000	16750399	-0.0387742	0.936058	intron
chr8	16750800	16751799	-0.23071	0.58864	intron
chr8	16831200	16831799	-0.508952	0.22492	intron
chr8	16836000	16839399	0.0351846	0.803478	intron
chr8	16845600	16848599	0.17007	0.465779	intron
chr8	16857800	16859599	0.065591	0.678418	intron
chr8	16892200	16893399	-0.128195	0.660359	intron
chr8	16893800	16895399	-0.203621	0.39741	intron
chr8	16903600	16907199	-0.0889548	0.639453	intron
chr8	16915600	16916599	-0.268639	0.234255	exon
chr8	16936400	16937599	0.165138	0.656912	intron
chr8	16941400	16942599	-0.396774	0.25772	intron
chr8	16943200	16944199	0.0914253	0.809443	intron
chr8	16948200	16948999	0.407406	0.363197	intron
chr8	16949600	16951199	0.532249	0.164658	intron
chr8	16952200	16957199	-0.186225	0.125974	intron
chr8	16962400	16967799	-0.00537269	0.960428	intron
chr8	16970000	16971799	0.0571232	0.848436	intron
chr8	16975800	16978599	-0.198046	0.306914	intron
chr8	16985400	16987199	-0.397354	0.146998	intron
chr8	16987600	16988199	-0.271312	0.539632	intron
chr8	16989000	16993999	0.134522	0.188353	intron
chr8	16995400	16996999	-0.220416	0.46913	intron
chr8	16997000	16998399	-0.229021	0.400315	intron
chr8	17012800	17016199	0.17325	0.343282	intron
chr8	17019000	17019799	-0.237719	0.496858	intron
chr8	17020400	17021599	0.311276	0.271903	intron
chr8	17034200	17035599	-0.43007	0.187013	intron
chr8	17038200	17039799	-0.145435	0.629793	intron
chr8	17043800	17046199	0.0913336	0.678588	intron
chr8	17052400	17056799	-0.0558218	0.635956	intron
chr8	17073400	17074799	-0.189855	0.583807	intron
chr8	17079600	17080399	-0.334099	0.379177	intron
chr8	17086600	17087399	-0.475205	0.359407	intron
chr8	17094000	17095399	0.209511	0.544752	intron
chr8	17097400	17099799	-0.0364111	0.841903	intron
chr8	17105200	17106399	0.123473	0.684791	intron
chr8	17141400	17142599	0.0802683	0.790911	intron
chr8	17153200	17154399	-0.42173	0.152539	intron
chr8	17210800	17211199	0.648496	0.194246	intron
chr8	17288600	17290199	-0.214614	0.498756	intron
chr8	17297400	17299199	-0.148992	0.499621	intron
chr8	17341400	17342199	1.18936	0.014898	intron
chr8	17349400	17350599	-0.255986	0.49839	intron
chr8	17364600	17365399	-0.0342122	0.918699	intron
chr8	17391200	17392999	0.215452	0.331456	exon
chr8	17394600	17396799	0.387431	0.157241	intron
chr8	17401200	17401999	-0.366269	0.160945	intron
chr8	17409600	17410599	0.368863	0.258705	intron
chr8	17412800	17414799	-0.402427	0.17689	intron
chr8	17421600	17422199	-0.53738	0.189392	intron
chr8	17441200	17441799	-0.65436	0.146368	intron
chr8	17461000	17463999	-0.193296	0.199487	intron
chr8	17465200	17466599	0.226109	0.377221	intron
chr8	17477600	17478999	-0.0872758	0.800155	intron
chr8	17503200	17508799	-0.129043	0.369035	intron
chr8	17509200	17511999	-0.353984	0.114252	intron
chr8	17525000	17526799	-0.0825551	0.777185	intron
chr8	17531600	17538799	0.0753666	0.220468	exon
chr8	17557800	17558599	0.0902859	0.815774	intergenic
chr8	17664000	17665599	-0.269434	0.21396	intergenic
chr8	17682200	17682599	-0.123664	0.776214	intergenic
chr8	17699800	17700799	-0.00274221	0.990492	intergenic
chr8	17910800	17911599	0.0916896	0.737661	intergenic
chr8	18060400	18061199	0.357004	0.290762	intergenic
chr8	18193400	18193999	-0.205071	0.449155	intergenic
chr8	18246000	18246799	0.519758	0.209289	intergenic
chr8	18267600	18269199	0.314543	0.208031	intergenic
chr8	18344800	18345799	-0.27653	0.420029	intergenic
chr8	18387600	18388799	-0.519263	0.179414	intergenic
chr8	18411000	18412799	-0.0211331	0.938918	intergenic
chr8	18448000	18449799	-0.0924722	0.656477	intergenic
chr8	18553800	18555399	0.353491	0.186479	intergenic
chr8	18563000	18564999	0.0286854	0.89702	intergenic
chr8	18594600	18596199	0.242414	0.0407634	exon
chr8	18615800	18616399	-0.399796	0.20867	intron
chr8	18618600	18620199	-0.373265	0.0842753	intron
chr8	18635000	18636199	0.122955	0.703238	intron
chr8	18687800	18689199	0.706776	0.0225182	exon
chr8	18718200	18721799	0.0976305	0.487884	intron
chr8	18723400	18727599	0.0320141	0.894363	intron
chr8	18734800	18735999	-0.309102	0.405698	intron
chr8	18737200	18741799	-0.156135	0.248614	exon
chr8	18745600	18746199	-0.27858	0.47652	intron
chr8	18746600	18747799	-0.201042	0.52293	intron
chr8	18762400	18763799	0.258122	0.430908	intron
chr8	18769800	18770999	-0.111174	0.717236	intron
chr8	18771400	18774999	-0.0678042	0.629621	intron
chr8	18775600	18781399	-0.0801921	0.484723	intron
chr8	18797200	18800599	0.383342	0.0958318	intron
chr8	18816400	18818399	0.105067	0.588897	intergenic
chr8	18845200	18855399	-0.0116808	0.892044	exon
chr8	18897800	18900199	-0.204176	0.357061	intergenic
chr8	18901800	18903799	0.147141	0.509119	intergenic
chr8	18916200	18919399	-0.030611	0.786955	intergenic
chr8	18921200	18921599	-0.443003	0.386634	intergenic
chr8	18924200	18924999	0.204134	0.463489	intergenic
chr8	18935200	18935799	-0.211931	0.609458	intron
chr8	18936200	18937399	-0.231185	0.492505	exon
chr8	18937400	18941199	-0.0810687	0.671224	exon
chr8	18944600	18945199	-0.0507163	0.886134	intron
chr8	18945600	18946399	-0.921211	0.00591303	exon
chr8	18949400	18951599	0.115876	0.476271	exon
chr8	18953400	18954599	-0.867032	0.00732517	intergenic
chr8	19142000	19142799	0.0632705	0.866785	exon
chr8	19161000	19162799	-0.456253	0.071273	intergenic
chr8	19225000	19225799	-0.174568	0.456539	exon
chr8	19240600	19241799	-0.317209	0.254283	intron
chr8	21977400	21980599	-0.00212559	0.989174	intergenic
chr8	21981400	21982599	-0.598977	0.0768757	intergenic
chr8	21992200	21992799	-0.957174	0.0292627	exon
chr8	22039000	22040399	0.41369	0.244713	intron
chr8	22059600	22060999	0.124626	0.565463	exon
chr8	22164800	22167399	-0.0825567	0.590586	exon
chr8	22185400	22186399	-0.0214248	0.931522	exon
chr8	22192400	22195199	0.0382494	0.728029	exon
chr8	22197400	22198399	-0.0337027	0.900221	intron
chr8	22227000	22228999	0.136944	0.420128	exon
chr8	22245000	22246599	0.0145506	0.959291	intron
chr8	22247800	22249599	-0.188319	0.424459	intron
chr8	22258800	22260599	0.626017	0.100055	exon
chr8	22263400	22264199	0.652895	0.112346	intergenic
chr8	22381600	22384199	-0.118992	0.569502	exon
chr8	22397400	22399799	-0.0146534	0.910038	exon
chr8	22410600	22412399	0.175558	0.202008	exon
chr8	22432800	22433799	-0.167993	0.58541	intergenic
chr8	22434200	22434999	-0.0566472	0.841384	intergenic
chr8	22465000	22466799	0.159923	0.589838	intron
chr8	22475000	22478399	0.106974	0.30504	exon
chr8	22484800	22487599	0.0209571	0.864801	intron
chr8	22504800	22514199	-0.0548943	0.46614	exon
chr8	22514800	22517199	-0.154211	0.534065	intron
chr8	22520400	22521599	-0.0827763	0.767909	intron
chr8	22530400	22531799	-0.51673	0.0962371	intron
chr8	22536800	22540399	0.168887	0.319591	exon
chr8	22541400	22550999	0.0717443	0.520606	exon
chr8	22561600	22569399	-0.00696594	0.950916	exon
chr8	22570000	22573199	-0.153306	0.333453	intergenic
chr8	22588800	22590599	-0.301243	0.186441	intron
chr8	22591400	22594999	-0.0566164	0.468641	exon
chr8	22612800	22613599	-0.952823	0.0109976	intergenic
chr8	22630200	22636399	-0.157398	0.215766	exon
chr8	22649200	22654999	-0.056044	0.586762	exon
chr8	22694400	22695999	0.286737	0.48498	exon
chr8	22700800	22701999	-0.358541	0.282498	intron
chr8	22705800	22707599	-0.130216	0.339577	exon
chr8	22755800	22768599	-0.0559988	0.49618	exon
chr8	22776800	22780999	-0.293808	0.0464642	exon
chr8	22783400	22785199	-0.00955067	0.968139	intergenic
chr8	22801800	22802999	-0.743275	0.0300555	intron
chr8	22805000	22809199	0.100228	0.323425	exon
chr8	22838600	22839199	0.0431113	0.916177	intergenic
chr8	22857800	22867999	0.00642371	0.945148	exon
chr8	22871000	22875799	-0.0998815	0.496637	exon
chr8	22877000	22880599	-0.118825	0.405773	intron
chr8	22882400	22884399	-0.315982	0.177784	intron
chr8	22887600	22892199	-0.0496598	0.762806	intron
chr8	22896200	22896599	0.0399219	0.927642	intron
chr8	22897200	22898999	0.524764	0.0518378	intron
chr8	22913000	22913799	0.47661	0.0776366	exon
chr8	22915400	22918199	-0.343479	0.0487902	exon
chr8	22923200	22930999	-0.104933	0.339552	exon
chr8	22932200	22940599	-0.0549424	0.454473	exon
chr8	22941000	22942599	0.0341694	0.897769	exon
chr8	22944000	22946199	0.04191	0.873602	intergenic
chr8	22961600	22964199	-0.00822311	0.961846	intergenic
chr8	22972600	22979199	-0.0247969	0.803453	exon
chr8	22985600	22986799	0.561016	0.0887486	intron
chr8	22987800	22993199	0.0387643	0.787818	intron
chr8	23017800	23020599	0.0234034	0.933931	intron
chr8	23022400	23029399	-0.321301	0.0131904	intron
chr8	23030800	23031199	0.659512	0.115989	intron
chr8	23035000	23036999	-0.159886	0.477265	exon
chr8	23037800	23039799	0.315358	0.185559	intron
chr8	23041800	23044199	-0.265645	0.311743	intron
chr8	23047600	23048999	0.0201115	0.93502	intron
chr8	23053600	23056199	-0.193587	0.375598	intron
chr8	23057400	23059799	-0.0210194	0.891518	exon
chr8	23061200	23063799	0.114044	0.590251	intron
chr8	23071400	23079199	0.122693	0.291326	intron
chr8	23083800	23084799	1.10819	0.0272239	exon
chr8	23097600	23103999	0.0347574	0.720585	exon
chr8	23104400	23105799	0.287081	0.415039	exon
chr8	23106000	23110599	0.112284	0.274647	exon
chr8	23112000	23112999	0.143828	0.715536	intron
chr8	23130800	23131999	-0.103507	0.769488	exon
chr8	23138200	23150599	0.169435	0.126427	exon
chr8	23153400	23154799	0.272285	0.517922	exon
chr8	23156800	23158599	0.116043	0.636513	exon
chr8	23167000	23170999	-0.236329	0.16662	intergenic
chr8	23172400	23181199	-0.138702	0.118914	exon
chr8	23181600	23186399	-0.148263	0.462832	exon
chr8	23187000	23192599	0.0669097	0.590767	exon
chr8	23206200	23209199	0.0514269	0.643445	exon
chr8	23236800	23238599	-0.117119	0.399871	exon
chr8	23242200	23242999	0.0690463	0.886529	exon
chr8	23245000	23250799	-0.0550654	0.707385	exon
chr8	23251200	23253599	0.375058	0.0943621	intron
chr8	23254000	23257999	0.052134	0.62251	exon
chr8	23388000	23390399	-0.104825	0.520436	intergenic
chr8	23391400	23394599	0.115919	0.521872	intergenic
chr8	23409800	23412799	-0.0394439	0.810118	exon
chr8	23413200	23414599	0.130929	0.5766	intron
chr8	23423800	23426599	-0.0384854	0.851606	intron
chr8	23428200	23429399	-0.0256088	0.920218	intron
chr8	23434800	23438199	-0.107419	0.541311	intron
chr8	23466200	23467199	-0.398374	0.260438	intergenic
chr8	23469600	23471199	0.208784	0.3851	intergenic
chr8	23485600	23486799	0.362632	0.193058	intergenic
chr8	23503800	23506199	0.0539846	0.800136	intergenic
chr8	23506800	23509799	0.297924	0.0962132	intergenic
chr8	23510600	23511999	-0.334072	0.369762	intergenic
chr8	23531200	23532199	-0.0983897	0.759667	intergenic
chr8	23560800	23563599	-0.11499	0.613376	intergenic
chr8	23596200	23597599	-0.0446981	0.862361	intergenic
chr8	23605600	23606199	-0.611631	0.20205	intergenic
chr8	23636000	23637399	0.123569	0.603541	exon
chr8	23639800	23640599	-0.239914	0.605847	intron
chr8	23641600	23642799	-0.332693	0.378115	intron
chr8	23654600	23657799	0.166592	0.280073	intron
chr8	23668800	23675799	0.034792	0.743633	exon
chr8	23678600	23679599	-0.00892321	0.979965	intron
chr8	23682600	23684399	-0.143377	0.604344	intron
chr8	23684800	23689399	0.16511	0.2157	intron
chr8	23692400	23693999	0.00579286	0.986148	intron
chr8	23694800	23699799	-0.0635656	0.729982	exon
chr8	23709800	23710399	0.840535	0.0648957	intron
chr8	23719600	23720799	-0.0549854	0.873856	intron
chr8	23724000	23726399	0.223183	0.254838	intron
chr8	23727600	23728599	0.44987	0.280876	intron
chr8	23732600	23737799	0.0587441	0.744136	intron
chr8	23739600	23742799	0.019042	0.834076	intron
chr8	23743800	23746799	-0.586268	0.0249918	intron
chr8	23749000	23749999	0.0574087	0.88988	intron
chr8	23845000	23845599	0.275656	0.465827	intron
chr8	23857000	23858199	-0.13649	0.666764	intron
chr8	23862400	23863399	-0.496382	0.301477	intron
chr8	23887600	23888399	-0.706652	0.141992	intron
chr8	23903000	23903599	-0.421666	0.300686	intron
chr8	23907200	23908799	-0.0100877	0.974501	intron
chr8	23917600	23918799	0.123997	0.736169	intron
chr8	23942000	23943399	-0.521404	0.191176	intron
chr8	23964000	23965599	0.244308	0.260363	intron
chr8	23979000	23980799	-0.0266911	0.918562	intron
chr8	24036200	24036999	0.464333	0.181149	intron
chr8	24043600	24046599	0.242067	0.175225	intron
chr8	24108400	24109999	0.222287	0.389842	intron
chr8	24215200	24218399	0.147094	0.372934	intergenic
chr8	24218800	24221399	-0.0442584	0.806594	intergenic
chr8	24227600	24228599	0.0226365	0.958072	intergenic
chr8	24300000	24301399	-0.135183	0.755002	intergenic
chr8	24365200	24366999	0.296533	0.313504	intergenic
chr8	24404400	24405599	0.0138982	0.96505	intergenic
chr8	24419200	24421199	-0.108343	0.518268	intergenic
chr8	24423200	24424399	-0.230208	0.466315	intergenic
chr8	24437800	24439399	-0.19436	0.397294	exon
chr8	24449400	24451399	0.0172263	0.937939	intergenic
chr8	24522600	24525399	-0.0744254	0.72337	intergenic
chr8	24545600	24547799	0.0861984	0.66998	exon
chr8	24554000	24555199	0.0491934	0.799118	exon
chr8	24580600	24582999	-0.185687	0.387167	intergenic
chr8	24584400	24587399	-0.295696	0.0356688	exon
chr8	24592200	24593199	-0.422667	0.194215	exon
chr8	24594200	24596599	-0.209622	0.0977139	exon
chr8	24598600	24599799	-0.0771542	0.742316	intergenic
chr8	24649400	24650599	-0.256434	0.225366	intron
chr8	24674000	24674799	-0.317544	0.397293	exon
chr8	24715200	24715999	0.412262	0.242703	exon
chr8	24722800	24723599	-0.415715	0.192951	exon
chr8	24823600	24824799	-0.0445859	0.86955	exon
chr8	24965600	24967199	-0.014746	0.935489	exon
chr8	24972800	24975999	0.121405	0.407889	exon
chr8	24981400	24982999	-0.472105	0.124338	exon
chr8	24986800	24990999	-0.25407	0.0672302	exon
chr8	24992200	24993599	0.048427	0.845462	exon
chr8	25004200	25004799	0.250995	0.633854	exon
chr8	25015000	25018799	0.205977	0.0140434	exon
chr8	25021600	25023599	-0.0639152	0.823813	exon
chr8	25026200	25028799	-0.23612	0.242643	intron
chr8	25029400	25030199	-0.403491	0.239123	exon
chr8	25037200	25039399	-0.425256	0.0251361	exon
chr8	25041600	25048399	0.0175628	0.888013	exon
chr8	25050400	25053799	0.0637946	0.611684	exon
chr8	25054400	25058199	-0.0509504	0.761792	exon
chr8	25059000	25059999	0.530115	0.132869	exon
chr8	25062000	25071199	0.0471147	0.567935	exon
chr8	25071600	25072399	0.107528	0.804854	exon
chr8	25087400	25088399	0.468107	0.181603	exon
chr8	25089200	25091599	0.0722576	0.668933	exon
chr8	25097000	25104199	0.00763341	0.912663	exon
chr8	25108200	25109599	-0.292111	0.361864	exon
chr8	25113800	25117199	-0.0514091	0.693772	intergenic
chr8	25118000	25120399	-0.0558445	0.809701	intergenic
chr8	25134800	25146799	-0.0618838	0.381212	intergenic
chr8	25148400	25151399	0.0325696	0.870297	intergenic
chr8	25154800	25175399	-0.0993283	0.182214	exon
chr8	25177400	25178799	-0.551134	0.0134474	exon
chr8	25181800	25193799	-0.0615345	0.300629	exon
chr8	25194200	25203399	0.0721898	0.382392	exon
chr8	25213400	25214599	0.194104	0.604413	intron
chr8	25215600	25216599	0.0412385	0.900652	intron
chr8	25221800	25227199	0.014661	0.863859	intron
chr8	25234200	25235799	-0.06891	0.7972	intron
chr8	25240000	25241599	-0.213703	0.15034	exon
chr8	25255800	25256599	-0.098134	0.77572	exon
chr8	25274400	25277999	0.0718548	0.655496	intergenic
chr8	25291800	25292599	0.444441	0.186731	intergenic
chr8	25304400	25306199	0.169639	0.412172	exon
chr8	25349200	25350799	-0.400025	0.246688	intergenic
chr8	25353400	25355399	0.451955	0.000787666	intergenic
chr8	25358000	25360599	-0.00596444	0.980814	intergenic
chr8	25361800	25363799	0.520264	0.0511656	intergenic
chr8	25364200	25364599	0.314243	0.467391	intergenic
chr8	25365400	25369999	0.21775	0.105677	intergenic
chr8	25384600	25393799	0.127561	0.13187	intergenic
chr8	25394600	25397799	0.113783	0.630391	intergenic
chr8	25411800	25413999	0.074308	0.74875	intergenic
chr8	25420200	25421599	0.986674	0.00418759	intergenic
chr8	25429400	25430999	0.27464	0.214558	intergenic
chr8	25439200	25442599	0.24068	0.0139638	intergenic
chr8	25462400	25466799	-0.00153822	0.990055	intergenic
chr8	25475000	25476599	-0.0704772	0.793199	intergenic
chr8	25490600	25493199	0.256239	0.0199491	intergenic
chr8	25494800	25498199	-0.0113802	0.927629	intergenic
chr8	25500200	25501399	0.0485397	0.850053	intergenic
chr8	25518200	25522999	0.0163263	0.890833	exon
chr8	25524200	25528399	0.116474	0.476127	intron
chr8	25530600	25539199	0.0408426	0.53441	exon
chr8	25541600	25546399	-0.142394	0.230533	intron
chr8	25546800	25549199	0.0949878	0.687237	exon
chr8	25554400	25556999	-0.0603405	0.743931	exon
chr8	25574800	25575399	0.045007	0.894775	exon
chr8	25592800	25594799	-0.813738	0.00725913	exon
chr8	25596800	25599199	0.0464241	0.620259	exon
chr8	25600400	25603799	-0.0117478	0.893715	exon
chr8	25615200	25616599	0.856122	0.0147854	intron
chr8	25617200	25618399	0.0340734	0.909519	intron
chr8	25621400	25622199	0.381018	0.399456	intron
chr8	25631400	25632799	0.065689	0.822741	exon
chr8	25634400	25639399	-0.2686	0.0695637	intron
chr8	25639800	25642199	-0.146929	0.433478	exon
chr8	25643000	25644199	-0.875492	0.0178354	intron
chr8	25646400	25648599	0.434605	0.0282128	exon
chr8	25661600	25662599	-0.754443	0.0699104	intron
chr8	25663800	25664599	-0.00420369	0.990385	intron
chr8	25677200	25677999	-0.0285695	0.941224	exon
chr8	25698600	25700799	-0.183106	0.221123	exon
chr8	25705600	25706599	-0.212772	0.462854	exon
chr8	25707400	25710999	0.181652	0.161545	exon
chr8	25712200	25718399	-0.138687	0.355258	exon
chr8	25719400	25725199	-0.0186132	0.855416	exon
chr8	25727800	25728999	0.114512	0.748548	intron
chr8	25732400	25735599	-0.0177438	0.922891	exon
chr8	25742600	25743999	0.0331306	0.91238	intron
chr8	25753000	25756199	0.0198838	0.860628	exon
chr8	25759400	25760599	0.246669	0.550571	intron
chr8	25765000	25766599	0.769135	0.0472278	exon
chr8	25784200	25786199	0.196985	0.0892148	exon
chr8	25794200	25795999	0.507588	0.0158455	intron
chr8	25798600	25800599	-0.0962985	0.658022	intron
chr8	25804400	25805199	0.736505	0.163815	intergenic
chr8	25805400	25810599	0.138957	0.24032	exon
chr8	25818200	25819999	-0.311046	0.172867	exon
chr8	25823000	25825199	0.016976	0.951939	exon
chr8	25838200	25842599	-0.0743329	0.336262	exon
chr8	25910800	25912599	-0.0509951	0.810277	exon
chr8	25972400	25977399	0.11053	0.429366	exon
chr8	25983800	25985399	0.300051	0.272912	intron
chr8	25989400	25991199	0.150474	0.592807	exon
chr8	25991200	25994999	-0.04816	0.660677	exon
chr8	25997000	25997999	0.332	0.493848	intergenic
chr8	26009800	26012799	-0.230054	0.238548	exon
chr8	26014200	26016199	-0.112389	0.360305	exon
chr8	26022200	26022799	-0.17068	0.697468	exon
chr8	26060800	26061399	0.272999	0.559046	exon
chr8	26075200	26076399	-0.525355	0.158146	exon
chr8	26104400	26105799	-0.49868	0.0578067	intron
chr8	26109600	26112199	-0.254708	0.198378	exon
chr8	26114200	26121599	-0.000273724	0.997334	exon
chr8	26131600	26134799	-0.00746083	0.968376	intron
chr8	26152400	26153599	-0.013002	0.972151	intron
chr8	26154000	26159399	0.0493193	0.626493	exon
chr8	26168200	26169799	0.0338276	0.85347	intergenic
chr8	26184200	26184999	0.642396	0.0553665	intergenic
chr8	26272800	26274199	0.366037	0.266453	intergenic
chr8	26317600	26318399	-0.0935229	0.828655	intergenic
chr8	26352000	26352999	-0.139033	0.596801	intergenic
chr8	26383800	26384799	0.0135674	0.968492	intergenic
chr8	26440600	26441799	0.198811	0.449762	intergenic
chr8	26450600	26451399	0.323872	0.351196	intergenic
chr8	26533600	26534399	-0.374095	0.324022	intergenic
chr8	26697400	26699599	-0.00340678	0.98827	intergenic
chr8	26748000	26749599	-0.123273	0.639634	intergenic
chr8	26768200	26769599	0.907401	0.00673848	intergenic
chr8	26770200	26771599	0.56833	0.077087	intergenic
chr8	26778400	26781199	0.0828334	0.695091	intergenic
chr8	26803800	26811799	0.0847997	0.488574	intergenic
chr8	26815400	26817399	-0.690448	0.0224006	intron
chr8	26833400	26834199	-0.297919	0.553423	intron
chr8	26840000	26841199	0.103205	0.782552	intron
chr8	26849000	26851199	0.372243	0.189584	intron
chr8	26885200	26888399	0.0540987	0.767327	intergenic
chr8	26906400	26908599	-0.332391	0.107239	intergenic
chr8	26960800	26963199	0.0173841	0.909094	intergenic
chr8	26973600	26985999	0.110629	0.181995	exon
chr8	26993400	26996399	-0.209704	0.144014	intergenic
chr8	26998400	27000799	-0.136652	0.573294	intergenic
chr8	27007800	27008799	-0.616911	0.148275	intergenic
chr8	27021600	27025199	-0.0133118	0.923068	exon
chr8	27025600	27027199	0.0641856	0.858331	exon
chr8	27028400	27038599	0.0319098	0.727904	exon
chr8	27040800	27045199	0.0465701	0.57241	exon
chr8	27054600	27055999	0.176443	0.522601	exon
chr8	27057000	27060999	0.0667721	0.708949	intergenic
chr8	27083000	27092199	-0.0421393	0.665186	exon
chr8	27104000	27104799	0.949625	0.0733321	intron
chr8	27105800	27108599	0.05483	0.735703	intron
chr8	27110200	27111799	0.188505	0.564221	exon
chr8	27114000	27117599	0.17504	0.361186	exon
chr8	27118600	27119999	-0.311986	0.329543	exon
chr8	27120400	27123999	0.102138	0.597532	exon
chr8	27127200	27129199	0.245677	0.219027	exon
chr8	27159200	27161399	0.454459	0.076259	intron
chr8	27173800	27175199	0.096697	0.766955	exon
chr8	27227200	27228799	-0.275931	0.175264	exon
chr8	27259400	27262799	-0.0184049	0.881979	exon
chr8	27271200	27273599	-0.0829408	0.797363	exon
chr8	27361600	27362599	0.155548	0.482832	intergenic
chr8	27371400	27373199	-0.203008	0.434324	intron
chr8	27408800	27410799	0.111645	0.640216	exon
chr8	27606600	27607799	-0.00288398	0.991041	intron
chr8	27677200	27679399	-0.172734	0.475296	intergenic
chr8	27680400	27681999	0.494268	0.110324	intergenic
chr8	27858200	27859199	0.395361	0.21655	intergenic
chr8	27866400	27869199	0.352627	0.0159911	intergenic
chr8	27869600	27871799	0.241237	0.311377	intergenic
chr8	28117600	28119199	-0.171225	0.384849	intergenic
chr8	28148600	28149799	-0.0933455	0.70161	intergenic
chr8	28299200	28299799	0.325067	0.403965	intergenic
chr8	28394600	28395399	0.356839	0.336321	intergenic
chr8	28682800	28683599	-0.23846	0.471866	exon
chr8	28688200	28688599	-0.209129	0.664427	intron
chr8	28702800	28705999	0.221961	0.386236	intron
chr8	28707000	28707999	0.397812	0.218552	intron
chr8	28716600	28717199	-0.0729838	0.856589	intron
chr8	28719200	28721399	-0.186553	0.471171	exon
chr8	28722800	28723399	0.142752	0.755935	intron
chr8	28725800	28726599	-0.628534	0.105024	intron
chr8	28738200	28739999	-0.39046	0.0699495	intron
chr8	28742000	28742599	-0.285961	0.442204	intron
chr8	28743200	28744999	-0.0449574	0.870404	intron
chr8	28745400	28746199	-0.0120006	0.974109	intron
chr8	28770000	28771199	0.000978648	0.997978	intron
chr8	28819800	28820399	0.667498	0.148006	intron
chr8	28829800	28831399	-0.434367	0.0825946	intron
chr8	28845200	28845799	0.432111	0.332682	intron
chr8	28853200	28854599	-0.645543	0.0572261	intron
chr8	28879000	28879599	0.444464	0.347624	intron
chr8	28880000	28882399	-0.0636413	0.590633	intron
chr8	28911600	28913199	-0.275474	0.313625	intron
chr8	28919000	28919599	0.425726	0.187847	intron
chr8	28927000	28929599	0.25651	0.28046	intron
chr8	28930400	28931799	-0.0738309	0.81312	intron
chr8	28934000	28934999	-0.271517	0.534859	intron
chr8	28936200	28937599	-0.0878891	0.842088	intron
chr8	28942800	28943599	-0.406214	0.246179	intron
chr8	28947400	28951799	0.227977	0.105898	intron
chr8	29030400	29031399	0.365041	0.152935	intron
chr8	29039000	29040199	-0.228731	0.536843	intron
chr8	29122800	29123599	0.342565	0.40031	intron
chr8	29201000	29202799	-0.246595	0.0621265	intron
chr8	29204400	29207599	0.0132747	0.936564	intron
chr8	29212800	29219999	-0.0280906	0.79511	exon
chr8	29278800	29280799	0.431585	0.0270409	intergenic
chr8	29286600	29288799	0.0990768	0.565086	intergenic
chr8	29460000	29460799	0.739369	0.0234161	intergenic
chr8	29714400	29715599	0.399988	0.289057	intergenic
chr8	29754000	29755799	0.435861	0.201181	intergenic
chr8	29769600	29770399	1.15479	0.0257306	intergenic
chr8	29776200	29778399	-0.0201632	0.901875	intergenic
chr8	29809600	29810199	-0.0233877	0.954728	intergenic
chr8	29978800	29979399	-0.0976507	0.786624	intergenic
chr8	30134800	30135599	0.250748	0.417078	intergenic
chr8	30152800	30154199	-0.144573	0.513906	intergenic
chr8	30655400	30656199	0.357159	0.28301	intergenic
chr8	30838800	30840399	0.629921	0.0428123	intergenic
chr8	30860400	30863799	-0.158805	0.290381	intergenic
chr8	30912800	30918399	-0.0887835	0.357266	intergenic
chr8	30922600	30925199	0.033044	0.835182	intergenic
chr8	30948200	30950399	0.367574	0.0186325	intergenic
chr8	30952000	30953399	0.284565	0.448002	intergenic
chr8	30986000	30986599	0.449787	0.375106	intergenic
chr8	30998200	31004199	-0.0570258	0.425072	intergenic
chr8	31004600	31006599	0.193592	0.487644	intergenic
chr8	31007200	31014199	-0.0063601	0.947143	intergenic
chr8	31015400	31016399	-0.26565	0.432373	intergenic
chr8	31029400	31034599	-0.0396387	0.675782	intergenic
chr8	31066400	31070599	-0.10316	0.469198	intergenic
chr8	31071200	31071599	-0.400474	0.469314	intergenic
chr8	31074800	31076399	-0.0139448	0.960775	intergenic
chr8	31086600	31098799	0.0419229	0.565262	exon
chr8	31106400	31108599	-0.095697	0.751934	intergenic
chr8	31109000	31117199	-0.0189439	0.849753	exon
chr8	31120600	31122799	0.122693	0.560246	exon
chr8	31127600	31129599	0.203956	0.312149	exon
chr8	31133800	31135999	-0.10307	0.709199	intergenic
chr8	31137400	31139399	-0.0364081	0.86772	intergenic
chr8	31147400	31151599	-0.0145417	0.87719	exon
chr8	31154800	31155799	0.506714	0.219473	exon
chr8	31167200	31170799	0.0358198	0.700962	exon
chr8	31186400	31189799	-0.0579782	0.692841	exon
chr8	31212600	31214199	0.166453	0.601572	intron
chr8	31441200	31442199	-0.25095	0.448886	intergenic
chr8	31455000	31455399	-0.144967	0.743016	intergenic
chr8	31599600	31601399	-0.127383	0.648597	intergenic
chr8	31875000	31877799	-0.544825	0.00115661	intron
chr8	31914800	31921799	-0.078674	0.346334	exon
chr8	31993400	31993999	0.269747	0.552207	intron
chr8	32007600	32011999	-0.0886117	0.599271	exon
chr8	32048200	32050399	-0.113942	0.682145	intron
chr8	32202200	32205599	0.0406673	0.792485	intron
chr8	32213800	32216199	-0.0827128	0.665407	intron
chr8	32224800	32225999	-0.346258	0.0823515	intron
chr8	32286200	32286999	-0.792982	0.0102903	intron
chr8	32289600	32290599	-0.266616	0.311868	intron
chr8	32292200	32294599	0.0713033	0.551721	exon
chr8	32378600	32379399	-0.373121	0.231559	intron
chr8	32445600	32446599	0.277733	0.419395	intron
chr8	32540000	32540799	-0.261016	0.508364	intron
chr8	32541600	32543199	-0.12745	0.665056	intron
chr8	32545400	32547799	0.0905787	0.433816	intron
chr8	32641000	32643199	-0.420186	0.0897466	intron
chr8	32785400	32786399	-0.355067	0.323829	intron
chr8	32795800	32796799	0.0773757	0.804299	intron
chr8	32827200	32827999	0.106612	0.708529	intron
chr8	32846200	32848399	0.262925	0.284713	intron
chr8	32880600	32888799	0.122316	0.0988834	exon
chr8	32989800	32990599	0.146587	0.568643	intergenic
chr8	32996600	32997399	-0.229406	0.357834	intergenic
chr8	32997800	32998799	-0.264179	0.5492	intergenic
chr8	33001600	33005399	-0.0901541	0.465184	intergenic
chr8	33012800	33013799	0.234273	0.485182	intergenic
chr8	33076000	33080599	0.137522	0.414144	intergenic
chr8	33086200	33087599	-0.443987	0.1717	intergenic
chr8	33115400	33115999	-1.23753	0.00726947	intergenic
chr8	33198800	33199799	0.0580216	0.842713	intergenic
chr8	33212800	33213599	-0.000425984	0.999067	intergenic
chr8	33302400	33303199	0.470999	0.208094	intron
chr8	33383600	33387599	-0.0240746	0.767627	exon
chr8	33388600	33389599	-0.230038	0.549897	intron
chr8	33407600	33409399	-0.0275494	0.929973	intron
chr8	33419400	33419799	-0.341898	0.354409	intergenic
chr8	33517000	33517999	0.480646	0.15208	exon
chr8	33599200	33603599	-0.00939249	0.920883	exon
chr8	33604800	33610399	0.0425507	0.751102	intron
chr8	33620800	33621799	0.0974835	0.780695	exon
chr8	33623400	33626799	0.332155	0.0144688	exon
chr8	33629000	33630399	0.274062	0.407679	exon
chr8	33641000	33643199	0.0489909	0.654166	exon
chr8	33652400	33656399	0.0869845	0.397335	exon
chr8	33659800	33661399	0.191907	0.16235	intron
chr8	33662400	33664199	0.190545	0.308439	intron
chr8	33668000	33668999	-0.408444	0.242204	intron
chr8	33680000	33681399	-0.156689	0.58245	exon
chr8	33730000	33734399	-0.0712625	0.570357	exon
chr8	33735000	33735999	0.145833	0.667406	exon
chr8	33746400	33748199	-0.013913	0.943037	exon
chr8	33774600	33775599	0.292022	0.31475	intron
chr8	33784600	33787799	-0.226876	0.34295	intron
chr8	33797000	33798599	-0.103517	0.660404	exon
chr8	33804400	33805999	0.611541	0.0992857	intron
chr8	33833200	33834399	0.341207	0.289204	exon
chr8	33841000	33842599	-0.240485	0.490094	intron
chr8	33844200	33845999	0.220849	0.318699	exon
chr8	33928800	33930799	0.0542133	0.768494	exon
chr8	34092400	34094399	-0.282285	0.323041	exon
chr8	34096400	34098799	0.11961	0.511619	exon
chr8	34099200	34103199	0.020292	0.909255	intron
chr8	34104400	34109999	0.0736278	0.317209	exon
chr8	34119000	34121999	-0.0690244	0.532888	exon
chr8	34123800	34124799	0.100059	0.744515	exon
chr8	34134800	34135999	-0.176787	0.399524	exon
chr8	34137400	34138799	0.397914	0.166004	exon
chr8	34143600	34148799	0.0281421	0.75271	exon
chr8	34154000	34155799	-0.0470596	0.739157	exon
chr8	34156200	34157199	0.192952	0.545556	intron
chr8	34159800	34161399	-0.12974	0.673735	exon
chr8	34163000	34163999	-0.19467	0.566398	intron
chr8	34164600	34169999	-0.189022	0.078395	exon
chr8	34185800	34186999	0.0964532	0.803429	intergenic
chr8	34188800	34189399	-0.112317	0.783193	intergenic
chr8	34207400	34208999	0.0326026	0.876949	intergenic
chr8	34209800	34211199	0.264979	0.242089	intergenic
chr8	34214600	34217799	0.179026	0.0957925	intergenic
chr8	34224400	34225999	-0.219677	0.333027	intergenic
chr8	34237800	34241599	-0.215351	0.276621	intergenic
chr8	34269800	34270599	0.47504	0.20434	intergenic
chr8	34281400	34282399	-0.0411155	0.90529	intergenic
chr8	34284200	34285799	0.0623214	0.746927	intergenic
chr8	34287600	34288599	0.254154	0.491342	intergenic
chr8	34319200	34322599	0.194404	0.167938	intergenic
chr8	34323200	34328999	0.253705	0.0117664	intergenic
chr8	34352800	34353999	-0.180733	0.5279	intergenic
chr8	34359000	34360399	-0.29281	0.274066	intergenic
chr8	34361000	34363399	0.488979	0.0142127	intergenic
chr8	34370400	34377399	0.0618747	0.455997	intergenic
chr8	34384000	34386999	0.108164	0.57253	intergenic
chr8	34389400	34395999	0.179432	0.0460664	intergenic
chr8	34396800	34399999	0.234381	0.16547	intergenic
chr8	34403000	34403999	0.081706	0.840498	intergenic
chr8	34446000	34449399	0.00725213	0.971801	intergenic
chr8	34449800	34452199	0.191214	0.323759	intergenic
chr8	34464600	34466199	-0.373644	0.129489	intergenic
chr8	34471400	34474999	0.0631075	0.596914	intergenic
chr8	34479400	34482799	0.0957541	0.601552	intergenic
chr8	34484000	34487199	0.0827543	0.710937	intergenic
chr8	34517800	34518399	0.263275	0.541215	intergenic
chr8	34529600	34530399	-0.24066	0.446598	intergenic
chr8	34590600	34591799	0.300717	0.205363	exon
chr8	34595800	34596799	-0.596739	0.127415	exon
chr8	34607200	34608199	0.154207	0.673973	intron
chr8	34609800	34616999	-0.0213414	0.818775	intron
chr8	34622400	34623199	-0.308413	0.470848	intron
chr8	34671000	34671799	-0.102533	0.799256	intergenic
chr8	34679800	34680799	-0.239655	0.478937	intergenic
chr8	34682000	34689999	-0.142226	0.289126	intergenic
chr8	34791600	34792999	-0.255888	0.37791	intergenic
chr8	34804800	34810799	0.247414	0.000960655	exon
chr8	34811200	34812999	0.122786	0.622359	intron
chr8	34813600	34818799	0.0521032	0.636628	exon
chr8	34823400	34824599	0.293131	0.253062	intergenic
chr8	34825200	34826599	-0.0594525	0.745008	exon
chr8	34828200	34829799	0.252829	0.392122	exon
chr8	34830200	34832599	-0.134824	0.495123	exon
chr8	34833000	34834599	-0.29799	0.430267	exon
chr8	34837200	34838399	0.253154	0.411337	exon
chr8	34842400	34844599	0.0121511	0.959841	exon
chr8	34846200	34847199	0.19926	0.611687	intron
chr8	34868800	34872199	-0.032908	0.881435	exon
chr8	34875000	34876799	-0.31956	0.218991	exon
chr8	34887800	34891599	-0.0757033	0.586004	exon
chr8	34892200	34895599	-0.0241069	0.861707	intron
chr8	34897400	34898799	0.114628	0.695818	intron
chr8	34899400	34904599	-0.0901977	0.630567	intron
chr8	34905600	34907999	-0.143062	0.430119	intron
chr8	34916200	34923399	-0.0795399	0.496794	exon
chr8	34932600	34933599	-0.0839163	0.78287	intron
chr8	34947800	34949199	-0.771789	0.00752042	intron
chr8	34953200	34955599	-0.0822617	0.63439	intron
chr8	34962600	34966399	-0.0472883	0.68767	exon
chr8	35004600	35006399	0.135767	0.631252	intergenic
chr8	35043200	35044799	-0.202644	0.450998	intergenic
chr8	35061000	35062999	-0.045212	0.789661	intergenic
chr8	35068000	35069199	-0.147708	0.704194	intergenic
chr8	35082000	35084199	-0.033775	0.90211	intergenic
chr8	35087200	35090599	0.179151	0.170852	intergenic
chr8	35109400	35109999	0.355153	0.454054	intergenic
chr8	35116400	35117399	-0.449026	0.178186	intergenic
chr8	35120000	35120999	-0.140058	0.712057	intergenic
chr8	35121600	35125799	-0.0788155	0.631767	intergenic
chr8	35130200	35131399	0.186815	0.516877	intergenic
chr8	35142600	35144399	0.260562	0.326812	intergenic
chr8	35158000	35159599	-0.0258657	0.937006	intergenic
chr8	35176600	35177599	-0.0424385	0.906744	intergenic
chr8	35183200	35183999	0.0552076	0.881716	intergenic
chr8	35193800	35194599	0.0184019	0.961469	intergenic
chr8	35195600	35196799	-0.716004	0.0263965	intergenic
chr8	35211800	35212799	0.587247	0.111462	intergenic
chr8	35232400	35235199	0.00180735	0.991076	intergenic
chr8	35235600	35238199	-0.17494	0.511522	intergenic
chr8	35275400	35276999	0.0996076	0.692266	intergenic
chr8	35293400	35294799	-0.236667	0.397957	intergenic
chr8	35327400	35327799	1.61553	0.000500163	intergenic
chr8	35348400	35349799	0.230335	0.399486	intergenic
chr8	35350200	35350999	0.238263	0.609501	intergenic
chr8	35375400	35377399	0.206671	0.242049	exon
chr8	35378800	35379599	0.241711	0.481665	exon
chr8	35386800	35387199	0.0133997	0.974201	exon
chr8	35447200	35447799	0.555139	0.216836	intergenic
chr8	35452000	35453599	-0.0849163	0.784049	intergenic
chr8	35454400	35455599	0.0189591	0.957085	intergenic
chr8	35472400	35474199	-0.0233482	0.904186	intron
chr8	35494200	35496799	0.0363219	0.809477	exon
chr8	35498200	35498799	-0.128247	0.741226	intergenic
chr8	35534600	35535599	-0.329209	0.382949	intergenic
chr8	35553800	35554599	0.520304	0.117097	intergenic
chr8	35556000	35556599	0.0911928	0.807744	intergenic
chr8	35558000	35559199	0.0503761	0.857489	intergenic
chr8	35561200	35561999	-0.170618	0.574367	intergenic
chr8	35583400	35584599	0.738672	0.0233533	exon
chr8	35587000	35593599	-0.0771312	0.28848	exon
chr8	35595400	35600799	-0.073266	0.581244	intron
chr8	35602600	35603799	-0.153318	0.565028	intron
chr8	35604200	35609599	0.111149	0.335963	exon
chr8	35614000	35614399	1.25749	0.0148068	intron
chr8	35624600	35625599	-0.122759	0.718459	intron
chr8	35628000	35630999	0.0839307	0.638519	intron
chr8	35631000	35635599	0.0901972	0.496324	intron
chr8	35641600	35647999	-0.209453	0.0614514	intron
chr8	35653400	35655599	-0.132345	0.498617	intron
chr8	35657800	35658999	0.30724	0.448618	intron
chr8	35659400	35660199	0.151149	0.729506	intron
chr8	35660800	35664799	-0.0963802	0.425853	exon
chr8	35665200	35667599	-0.298069	0.207366	intron
chr8	35707600	35708799	0.103999	0.612145	intergenic
chr8	35743800	35744799	-0.530638	0.153992	intergenic
chr8	35751400	35752399	-0.249805	0.331646	intergenic
chr8	35765000	35766599	-0.0251402	0.896797	exon
chr8	35773600	35774599	0.141062	0.751829	exon
chr8	35777800	35778799	-0.021941	0.930129	exon
chr8	35789600	35792999	0.100641	0.560433	exon
chr8	35821000	35821999	-0.753667	0.0257489	intergenic
chr8	35825400	35827199	-0.289122	0.0796283	exon
chr8	35860000	35862799	0.0898009	0.604254	intergenic
chr8	35864600	35866799	-0.148575	0.452257	exon
chr8	35875800	35877599	-0.311475	0.216461	intron
chr8	35881800	35885399	0.395225	0.0247768	exon
chr8	35900400	35902199	-0.052845	0.82151	intergenic
chr8	35933000	35934599	0.249725	0.236707	intergenic
chr8	35938800	35941599	-0.421387	0.0165922	intergenic
chr8	35958200	35960799	0.1997	0.354183	intergenic
chr8	35979600	35980799	0.406529	0.143386	intergenic
chr8	35984600	35986199	-0.138925	0.640586	intergenic
chr8	36014200	36015799	0.763063	0.00334978	intergenic
chr8	36016400	36016999	-0.418056	0.31891	intergenic
chr8	36017800	36020199	0.152351	0.449511	intergenic
chr8	36026800	36028799	-0.222867	0.391499	intergenic
chr8	36050000	36052799	0.0544631	0.834119	intergenic
chr8	36082400	36085999	-0.0666506	0.696802	intergenic
chr8	36088000	36089199	0.197987	0.541794	intergenic
chr8	36092400	36107599	0.0490894	0.44914	exon
chr8	36109000	36111199	-0.0323275	0.905456	intron
chr8	36114800	36115799	0.203225	0.47629	intron
chr8	36117800	36119199	-0.375869	0.255836	intron
chr8	36119800	36125599	0.115191	0.320681	intron
chr8	36127400	36128399	0.0505687	0.86727	intron
chr8	36128800	36131399	0.398251	0.0588024	exon
chr8	36131800	36133599	-0.194924	0.474461	intron
chr8	36134000	36138599	0.067742	0.573469	intron
chr8	36139400	36148599	0.0786325	0.409942	exon
chr8	36149800	36160199	0.0218619	0.885075	exon
chr8	36160600	36161599	-0.565889	0.245824	exon
chr8	36166000	36174199	0.153619	0.136702	intergenic
chr8	36175600	36177399	-0.16364	0.580298	intergenic
chr8	36178600	36184799	0.105311	0.285251	intergenic
chr8	36189200	36194999	-0.157635	0.198689	intergenic
chr8	36199400	36203999	-0.349323	0.0347036	intergenic
chr8	36217600	36219199	0.131568	0.703027	exon
chr8	36219600	36220199	-0.0586277	0.889251	exon
chr8	36224800	36226999	0.0762439	0.71502	exon
chr8	36229400	36231199	0.0629007	0.832522	exon
chr8	36232600	36233199	0.327716	0.498215	intron
chr8	36235600	36239599	-0.130418	0.477508	exon
chr8	36245200	36254799	0.0555968	0.454909	exon
chr8	36279000	36282399	-0.61199	0.118222	intergenic
chr8	36290600	36292199	0.16309	0.486197	intergenic
chr8	36346400	36347599	0.332253	0.318341	intergenic
chr8	36361400	36366199	0.113383	0.435458	intergenic
chr8	36377000	36377599	-1.09018	0.0311966	intergenic
chr8	36380800	36382599	-0.0921314	0.738862	intergenic
chr8	36385600	36387199	-0.258959	0.370756	intergenic
chr8	36419600	36420799	0.0514988	0.790414	intergenic
chr8	36440800	36443799	-0.0651606	0.745831	intergenic
chr8	36452200	36453599	0.0320495	0.926144	intergenic
chr8	36456800	36461599	-0.0250495	0.757042	exon
chr8	36467200	36469199	-0.706683	0.00638521	intron
chr8	36470600	36478999	0.0429029	0.633061	intron
chr8	36479800	36489199	-0.0731539	0.398721	exon
chr8	36490400	36493199	0.15843	0.285393	intron
chr8	36493600	36496599	-0.0391995	0.782137	intron
chr8	36514800	36517999	0.205232	0.355316	exon
chr8	36522400	36524199	-0.142294	0.448208	intergenic
chr8	36532200	36533999	0.103902	0.676411	intergenic
chr8	36548400	36549399	-0.35042	0.313245	intergenic
chr8	36592600	36594399	0.0462956	0.865882	exon
chr8	36602800	36605199	0.0827958	0.656961	intron
chr8	36606600	36607599	0.172498	0.639962	intron
chr8	36608400	36614599	-0.101552	0.275609	exon
chr8	36674800	36676599	-0.284986	0.355089	intron
chr8	36697400	36698199	1.16329	0.00322256	intron
chr8	36731400	36733599	0.102507	0.372246	exon
chr8	36867200	36867999	-0.0168627	0.963444	intron
chr8	36951800	36953599	0.0653045	0.788751	exon
chr8	36987000	36988399	0.912139	0.00590372	exon
chr8	36992800	36994599	0.127738	0.393055	exon
chr8	37062000	37062599	0.348378	0.400042	intergenic
chr8	37125400	37126399	-1.20799	0.000231119	intergenic
chr8	37459600	37461399	0.141585	0.664324	intergenic
chr8	37462400	37463999	0.0418608	0.861649	intergenic
chr8	37735200	37736199	0.626392	0.0479863	intron
chr8	38303600	38304599	-0.011064	0.965779	intron
chr8	38329600	38330599	-0.114968	0.701522	intron
chr8	38398600	38399799	-0.221606	0.512491	intron
chr8	38463800	38464799	-0.153885	0.471882	intron
chr8	38471000	38471999	0.195204	0.523915	intron
chr8	38498000	38499399	-0.153403	0.566648	intron
chr8	38500000	38500399	-1.11203	0.0170388	intron
chr8	38508000	38508799	-0.0593756	0.858444	intron
chr8	38510800	38512599	0.392682	0.080721	intron
chr8	38606400	38607399	-0.205468	0.625299	intron
chr8	38658200	38661999	-0.0577266	0.490151	exon
chr8	38766000	38767199	-0.355813	0.175733	intergenic
chr8	38927000	38928199	0.284931	0.298798	intergenic
chr8	39005200	39008399	-0.0613845	0.501988	exon
chr8	39009600	39013399	0.00516183	0.980484	intron
chr8	39013800	39016599	0.289169	0.139761	intron
chr8	39017000	39018599	-0.266052	0.294813	intron
chr8	39019000	39022799	-0.0389815	0.78518	intron
chr8	39025200	39026999	0.488985	0.14044	intron
chr8	39031200	39032799	-0.564556	0.0140241	intron
chr8	39034800	39035599	-0.75965	0.0929704	intron
chr8	39036800	39037799	-0.0468707	0.855601	intron
chr8	39038400	39039799	-0.428288	0.174003	intron
chr8	39040400	39042199	-0.135578	0.635475	intron
chr8	39042600	39047999	-0.204926	0.124187	exon
chr8	39048600	39049599	0.648681	0.0731237	intron
chr8	39056200	39057599	-0.19851	0.542419	intron
chr8	39058000	39059199	-0.281529	0.390409	intron
chr8	39059800	39060599	-0.512881	0.232333	intron
chr8	39064000	39066799	0.361309	0.0807783	intron
chr8	39067200	39067999	0.258522	0.186465	exon
chr8	39069200	39069999	0.0483238	0.893819	intron
chr8	39073400	39074999	-0.473105	0.177274	intron
chr8	39089400	39090999	-0.173846	0.513605	intron
chr8	39092200	39092599	0.15426	0.729639	intron
chr8	39093400	39093799	-0.550722	0.0822914	intron
chr8	39098600	39101999	-0.24524	0.309923	intron
chr8	39102400	39103599	-0.45538	0.228909	intron
chr8	39105600	39106399	-0.101393	0.745825	intron
chr8	39107000	39111599	-0.0236149	0.855376	intron
chr8	39118400	39119199	-0.0950462	0.80621	intron
chr8	39120000	39120399	0.174396	0.719647	intron
chr8	39123200	39128399	-0.273967	0.0159265	exon
chr8	39128800	39132399	-0.0696789	0.500728	exon
chr8	39157800	39160199	-0.172061	0.524049	intron
chr8	39313800	39314599	0.531926	0.0855537	intron
chr8	39346600	39346999	-0.566302	0.0939645	intron
chr8	39426400	39428199	0.138286	0.550368	intergenic
chr8	39603600	39604199	0.184221	0.727813	exon
chr8	39619600	39620599	-0.605351	0.13735	exon
chr8	39742200	39743599	-0.144577	0.366602	intergenic
chr8	39779200	39780399	-0.159386	0.600206	intergenic
chr8	40151000	40151599	0.318837	0.397563	intergenic
chr8	40192800	40193999	0.226325	0.512286	intergenic
chr8	40269400	40271199	-0.127733	0.553547	intergenic
chr8	40285800	40287399	0.454316	0.0594829	exon
chr8	40296600	40298599	-0.122778	0.578927	intron
chr8	40306600	40309799	0.025385	0.748672	exon
chr8	40320800	40321999	-0.0348948	0.890548	intron
chr8	40328400	40330599	-0.179238	0.575007	intron
chr8	40331000	40332399	-0.382015	0.0952638	intron
chr8	40380000	40380599	-0.208682	0.589092	intron
chr8	40387800	40389399	-0.0278007	0.894313	intergenic
chr8	40389800	40391599	-0.200574	0.311776	intergenic
chr8	40391800	40396799	-0.0220473	0.837081	intergenic
chr8	40404800	40407799	0.313659	0.0726315	intergenic
chr8	40422400	40427399	-0.00229319	0.975952	exon
chr8	40428000	40429199	0.123437	0.70202	intron
chr8	40434600	40436399	-0.049538	0.860079	intron
chr8	40441800	40442799	-0.232261	0.450396	intron
chr8	40448200	40449799	-0.249533	0.26216	intron
chr8	40454400	40456599	-0.233679	0.0861699	exon
chr8	40472800	40474599	-0.247039	0.215214	exon
chr8	40491200	40492399	0.0293154	0.941042	intron
chr8	40497800	40498199	-0.0143378	0.969268	intron
chr8	40509600	40512799	0.119296	0.243202	exon
chr8	40532000	40532999	0.0297299	0.921652	intron
chr8	40533400	40534399	0.0794162	0.822466	intron
chr8	40540200	40541199	0.255249	0.362411	exon
chr8	40545200	40546199	-0.12098	0.740283	intron
chr8	40556400	40557399	0.403276	0.239317	exon
chr8	40572200	40574399	0.00943711	0.966903	intron
chr8	40580000	40580799	-0.588763	0.0959156	intron
chr8	40581400	40582799	0.575651	0.154007	exon
chr8	40583400	40585599	-0.149347	0.515717	intron
chr8	40586000	40589599	-0.279641	0.251298	exon
chr8	40591600	40592799	-0.284372	0.32045	intron
chr8	40594200	40595599	0.202356	0.503597	intron
chr8	40596000	40601199	-0.0332556	0.842365	exon
chr8	40603400	40608799	-0.0934658	0.336295	exon
chr8	40609200	40618999	-0.134605	0.0948559	intron
chr8	40619600	40620599	-0.402444	0.207405	intron
chr8	40624800	40629599	-0.137448	0.318567	exon
chr8	40631800	40635799	-0.196363	0.0603019	exon
chr8	40650400	40651199	0.254232	0.524543	intergenic
chr8	40862000	40864399	0.039888	0.786657	exon
chr8	40878600	40880199	0.109682	0.685175	intron
chr8	40880600	40882199	-0.0511657	0.70308	intron
chr8	40885200	40887199	0.0648201	0.761417	intron
chr8	40893800	40897199	-0.0104889	0.945934	intron
chr8	40904000	40905799	-0.758343	0.00837178	exon
chr8	40925800	40927999	-0.272143	0.203717	exon
chr8	40961000	40969999	-0.000882338	0.994011	intron
chr8	40971200	40972999	0.383827	0.194026	intron
chr8	40973400	40975599	-0.0242756	0.884736	intron
chr8	40983400	40984799	0.0167023	0.95078	intron
chr8	40988600	41009599	0.00774188	0.914958	exon
chr8	41010400	41027999	0.0230642	0.817419	exon
chr8	41031000	41033799	-0.185484	0.383026	intron
chr8	41035200	41042999	-0.00788749	0.930703	exon
chr8	41043600	41046199	-0.371009	0.0988921	intron
chr8	41051000	41057999	-0.130349	0.154279	exon
chr8	41083400	41084199	-0.180553	0.56951	exon
chr8	41114400	41115399	-0.49584	0.104174	exon
chr8	41132800	41134799	-0.190283	0.247377	exon
chr8	41175000	41175599	0.56924	0.205962	intergenic
chr8	41238000	41242999	0.0473711	0.601828	exon
chr8	41245400	41245999	0.905239	0.0850497	intron
chr8	41249000	41251199	0.179897	0.349036	intron
chr8	41266800	41268199	-0.29762	0.155532	exon
chr8	41294000	41295399	-0.257141	0.424208	intron
chr8	41296400	41299799	-0.357576	0.0126126	intron
chr8	41300800	41301599	0.0418422	0.928011	intron
chr8	41317800	41319399	-0.101671	0.626725	intron
chr8	41322600	41324199	0.487508	0.103188	intron
chr8	41335000	41336399	0.349597	0.296352	intergenic
chr8	41341800	41342999	-0.375169	0.187744	exon
chr8	41346200	41346799	-0.729265	0.0944471	exon
chr8	41363800	41365799	0.312817	0.292028	intron
chr8	41366400	41368199	-0.217031	0.463683	intron
chr8	41369400	41371399	-0.103427	0.681198	intron
chr8	41372800	41375799	-0.0728959	0.423878	exon
chr8	41376000	41376599	0.840463	0.0690616	intergenic
chr8	41379000	41380599	0.0437102	0.882079	intergenic
chr8	41383600	41384799	-0.485905	0.0549358	intergenic
chr8	41385200	41386399	-0.17005	0.683484	intergenic
chr8	41396200	41397199	0.033007	0.926126	intergenic
chr8	41408800	41409799	-0.523593	0.117163	intron
chr8	41416000	41418199	-0.255982	0.110481	exon
chr8	41426600	41427599	-0.143258	0.654528	intergenic
chr8	41444600	41445399	0.0729925	0.861505	intergenic
chr8	41462800	41464399	-0.332356	0.129059	intergenic
chr8	41549800	41550399	0.206595	0.724856	intergenic
chr8	41573200	41575999	0.204849	0.328018	intergenic
chr8	41623800	41624599	-0.427471	0.17414	intergenic
chr8	41708000	41709199	-0.239957	0.36991	intergenic
chr8	41713600	41714199	0.688132	0.0490981	intergenic
chr8	41742800	41743999	0.621725	0.0391062	intergenic
chr8	41753400	41754199	0.0779139	0.815242	intergenic
chr8	41773600	41774599	-0.0692263	0.841592	intergenic
chr8	41795400	41795999	0.0469723	0.887451	intergenic
chr8	41818200	41821799	0.149406	0.195421	intergenic
chr8	41826800	41827999	-0.207838	0.454886	exon
chr8	41829800	41830799	0.20039	0.552227	intron
chr8	41877600	41881999	-0.110795	0.42198	intron
chr8	41920400	41923199	-0.137159	0.298521	intron
chr8	41955000	41958799	0.0674507	0.619883	intron
chr8	41988600	41989599	0.112244	0.767458	intron
chr8	42004200	42008199	-0.262266	0.0562998	intron
chr8	42041400	42042799	-0.273873	0.370568	intron
chr8	42045600	42046199	-0.0802403	0.855244	exon
chr8	42069200	42069599	-1.05018	0.0171674	intergenic
chr8	42596400	42597399	0.0457627	0.861264	intergenic
chr8	43111000	43111999	-0.0328854	0.920158	intergenic
chr8	43178200	43180199	-0.174506	0.260905	intergenic
chr8	43188600	43189799	-0.141763	0.578547	intron
chr8	43338400	43339199	0.146541	0.625586	intergenic
chr8	43356000	43356799	-0.571259	0.132142	intergenic
chr8	43400800	43401199	0.220266	0.541726	intergenic
chr8	43406600	43407599	-0.735186	0.0417353	intergenic
chr8	43948800	43949799	0.497208	0.0966888	intergenic
chr8	44334800	44335399	-0.0142677	0.971652	intergenic
chr8	44403200	44404199	0.460698	0.175868	intergenic
chr8	44407800	44410999	0.0622941	0.666502	intergenic
chr8	44476400	44478199	-0.0546975	0.790244	intergenic
chr8	44603400	44604599	-0.0475674	0.863511	intergenic
chr8	44607800	44608799	-0.287429	0.259665	intergenic
chr8	44743800	44746399	0.0990723	0.616205	intergenic
chr8	44925800	44926599	0.318936	0.488056	intergenic
chr8	44932600	44939799	0.010875	0.875599	exon
chr8	44948000	44949999	0.103511	0.624885	intron
chr8	44956000	44963599	0.00416288	0.96753	intron
chr8	44964000	44968399	-0.220979	0.118336	intron
chr8	44969000	44974199	-0.124084	0.417783	intron
chr8	44974600	44975799	-0.290312	0.367973	intron
chr8	44977600	44982199	0.0969531	0.328533	intron
chr8	44985400	44987399	0.233564	0.266303	intron
chr8	44989200	44989999	0.222927	0.55223	exon
chr8	44991000	45000399	0.0455711	0.773491	intron
chr8	45001400	45005799	0.180839	0.269893	intron
chr8	45007200	45008999	-0.498787	0.0595166	exon
chr8	45014200	45015999	0.0788907	0.718882	intron
chr8	45020600	45022199	0.499718	0.199965	intron
chr8	45031200	45032999	-0.532007	0.0375194	exon
chr8	45035000	45035999	-0.641861	0.0749558	exon
chr8	45052400	45054799	-0.154883	0.442875	intergenic
chr8	45108400	45111799	-0.0202058	0.885743	intergenic
chr8	45117200	45117999	-0.277477	0.540551	intergenic
chr8	45235800	45237199	0.229567	0.401398	intergenic
chr8	45332400	45334199	0.00799143	0.960403	exon
chr8	45356600	45359599	0.0381219	0.763333	exon
chr8	45366800	45367599	0.172442	0.574596	intron
chr8	45380800	45382399	0.178538	0.367733	exon
chr8	45409800	45411599	-0.0697424	0.712109	exon
chr8	45414000	45416199	-0.168963	0.39204	intergenic
chr8	45420000	45420799	-0.274832	0.351484	intergenic
chr8	45438400	45439599	-0.265849	0.355884	intergenic
chr8	45447400	45449199	0.254837	0.384778	intergenic
chr8	45454200	45455199	-1.1438	0.000241856	intergenic
chr8	45507200	45510999	0.174343	0.100794	exon
chr8	45534200	45535999	0.338639	0.175173	intron
chr8	45537400	45538599	-0.363128	0.239861	intron
chr8	45539800	45541999	-0.0392629	0.883256	intron
chr8	45557600	45559799	0.368729	0.118821	intron
chr8	45560400	45562199	-0.55323	0.0699082	intron
chr8	45579800	45581599	-0.364482	0.0960935	intron
chr8	45586600	45587599	0.171275	0.670795	intron
chr8	45601800	45602999	0.266114	0.480356	intron
chr8	45615000	45615799	0.312499	0.526366	intron
chr8	45618600	45619999	-0.0557843	0.827468	intron
chr8	45626000	45626599	0.820089	0.109826	intron
chr8	45627200	45630799	0.0578834	0.478815	exon
chr8	45633400	45636999	0.072133	0.62828	intron
chr8	45645600	45646799	0.552963	0.0462576	exon
chr8	45648400	45651599	-0.0543892	0.814251	exon
chr8	45654000	45655599	-0.0991675	0.762109	intron
chr8	45657400	45660199	0.119882	0.472053	exon
chr8	45660600	45661799	0.753649	0.00603007	intron
chr8	45664800	45665599	-0.572816	0.0352761	intron
chr8	45666000	45666999	-0.11827	0.740175	intron
chr8	45670800	45671999	-0.159885	0.643457	intron
chr8	45673000	45673399	0.696724	0.132539	intron
chr8	45682800	45683399	0.367946	0.418447	intron
chr8	45687000	45689399	0.000564299	0.997701	exon
chr8	45690000	45695199	0.0631211	0.627901	exon
chr8	45698800	45699599	-0.282057	0.489605	intron
chr8	45703600	45704399	-0.237128	0.518998	intron
chr8	45705000	45706999	-0.224484	0.398214	intron
chr8	45707000	45709599	0.738527	0.00446815	intron
chr8	45712600	45713599	0.422013	0.271841	intron
chr8	45714200	45717199	0.0746248	0.749064	intron
chr8	45719800	45720799	0.534029	0.190628	intron
chr8	45724000	45726399	0.00727497	0.975651	intron
chr8	45729800	45735199	-0.126417	0.367605	intron
chr8	45737200	45737799	-0.523085	0.410487	exon
chr8	45739600	45741599	0.143181	0.552493	exon
chr8	45751800	45753399	-0.558311	0.113418	intron
chr8	45755000	45755799	-0.923642	0.0293546	intron
chr8	45762600	45764399	-0.0638811	0.707754	exon
chr8	45765400	45767599	0.0124393	0.953908	intron
chr8	45777000	45778999	-0.0909071	0.676693	exon
chr8	45779400	45781199	0.773731	0.0344682	exon
chr8	45782400	45783799	0.012181	0.963068	exon
chr8	45795200	45796799	-0.147619	0.469378	exon
chr8	45799600	45805399	-0.410823	0.00391801	exon
chr8	45813600	45816199	-0.0101585	0.960644	intron
chr8	45816800	45817599	0.284553	0.408753	intron
chr8	45828200	45828799	-0.109634	0.780161	intergenic
chr8	45829600	45831599	0.260157	0.177851	intergenic
chr8	45843000	45846399	0.0389466	0.808833	intergenic
chr8	45874800	45875799	0.344044	0.17072	intergenic
chr8	45879000	45880799	0.216824	0.268954	intergenic
chr8	45884000	45886199	0.24062	0.296075	exon
chr8	45931000	45932399	0.149317	0.485091	intergenic
chr8	45934200	45938799	0.163734	0.25101	exon
chr8	45974200	45976199	0.033843	0.810758	exon
chr8	45997800	46002199	0.000662258	0.993447	exon
chr8	46005400	46006199	-0.341647	0.322373	exon
chr8	46010400	46012399	-0.164501	0.288825	exon
chr8	46033600	46034399	-1.04284	0.0134211	exon
chr8	46055600	46058999	-0.0183301	0.950739	exon
chr8	46062600	46064199	-0.415779	0.153984	intron
chr8	46074400	46075399	-0.0703154	0.844826	intron
chr8	46084800	46085199	0.123661	0.792228	intron
chr8	46089000	46089799	0.27474	0.44681	exon
chr8	46092000	46094599	0.527111	0.0214999	intron
chr8	46103000	46104599	-0.0984572	0.604466	exon
chr8	46108600	46113599	-0.25096	0.0480523	intron
chr8	46114000	46114999	-0.24613	0.35892	intron
chr8	46117200	46119399	0.341718	0.0500797	intron
chr8	46121400	46122999	0.0779636	0.805805	intron
chr8	46130000	46131399	-0.437987	0.192728	intron
chr8	46136600	46145399	-0.0783127	0.364872	intron
chr8	46146000	46147999	0.116888	0.531231	intron
chr8	46148600	46153599	0.022215	0.780901	exon
chr8	46154000	46155399	0.126642	0.637348	intron
chr8	46162000	46165399	-0.099393	0.307039	exon
chr8	46188800	46189399	0.655214	0.204248	intron
chr8	46193000	46194399	-0.2033	0.286138	exon
chr8	46204200	46212599	0.120524	0.0786147	exon
chr8	46216000	46218199	0.0296984	0.846401	intergenic
chr8	46232600	46233399	-0.0862341	0.803747	intergenic
chr8	46323000	46323799	0.0996765	0.838983	intergenic
chr8	46394400	46395999	-0.151524	0.603539	intergenic
chr8	46397600	46398799	-0.217566	0.33722	intergenic
chr8	46429000	46432399	0.0110286	0.943894	intergenic
chr8	46446000	46446799	0.299558	0.3377	intergenic
chr8	46457000	46457399	0.619024	0.184038	intergenic
chr8	46469200	46473799	0.0985665	0.34495	exon
chr8	46474800	46478799	0.192003	0.255434	intron
chr8	46479600	46482199	0.0242669	0.874852	intron
chr8	46483400	46485999	-0.0785512	0.761256	intron
chr8	46487000	46492199	0.11816	0.387663	exon
chr8	46492800	46494399	0.165539	0.558997	exon
chr8	46495000	46498599	-0.381661	0.0586089	intron
chr8	46499400	46500399	-0.300699	0.345068	intron
chr8	46501000	46504799	-0.155763	0.36481	intron
chr8	46512600	46513999	0.299644	0.440507	exon
chr8	46523200	46524199	0.754533	0.0401343	intron
chr8	46539600	46540199	0.469527	0.34394	intergenic
chr8	46546400	46547599	0.74932	0.111543	intergenic
chr8	46551200	46552599	0.0363245	0.842764	exon
chr8	46595600	46596199	-0.469754	0.206965	intron
chr8	46613000	46613999	0.204934	0.510542	exon
chr8	46616400	46619199	0.00870146	0.936146	exon
chr8	46639000	46639999	-0.155584	0.594656	exon
chr8	46686400	46688399	-0.0937631	0.363034	intron
chr8	46693800	46694399	-0.295065	0.516914	intron
chr8	46709800	46710999	0.157984	0.407383	intron
chr8	46714000	46719599	0.0104184	0.952697	intron
chr8	46738000	46744999	-0.0882897	0.160699	exon
chr8	46745000	46746399	-0.0367442	0.907243	intron
chr8	46750000	46751599	-0.0315282	0.908996	intron
chr8	46752000	46752799	0.502905	0.157953	intron
chr8	46755600	46761799	0.046014	0.758878	intron
chr8	46762200	46763599	-0.432749	0.142878	intron
chr8	46764200	46765599	-0.0556758	0.872332	intron
chr8	46769000	46773999	0.177976	0.0936633	intron
chr8	46774200	46775199	-0.152082	0.77147	intron
chr8	46778200	46779399	-0.006747	0.983384	intron
chr8	46780000	46782199	-0.0418107	0.866782	intron
chr8	46789200	46794599	-0.148764	0.366546	exon
chr8	46803200	46803999	-0.224789	0.606997	intron
chr8	46808200	46809399	-1.07241	0.0133772	intron
chr8	46810400	46812199	-0.0759108	0.542698	intron
chr8	46812600	46813999	0.337844	0.416384	intron
chr8	46814600	46819799	0.0734358	0.648119	exon
chr8	46828600	46832799	0.00828024	0.966386	intron
chr8	46833400	46834399	-0.180719	0.627184	intron
chr8	46835000	46835999	0.62924	0.041257	intron
chr8	46837200	46837999	0.36517	0.294367	exon
chr8	46838800	46847199	-0.0348699	0.701935	exon
chr8	46847600	46849199	-0.357414	0.300675	intergenic
chr8	46850000	46853599	-0.139348	0.372052	intergenic
chr8	46861200	46863799	0.0659393	0.703008	intergenic
chr8	46878000	46878999	0.763818	0.0600743	intergenic
chr8	46887200	46890999	-0.0811764	0.68795	intergenic
chr8	46892600	46893399	-0.313491	0.341647	intergenic
chr8	46924800	46925599	0.201945	0.508128	intergenic
chr8	46933800	46936599	-0.0479359	0.767907	intergenic
chr8	46940600	46942999	-0.131669	0.492077	intergenic
chr8	46962600	46964999	-0.336456	0.106016	intergenic
chr8	46986400	46989199	-0.360018	0.0607371	exon
chr8	46995800	46997799	0.23346	0.322418	intron
chr8	47005000	47007399	-0.150525	0.448442	intron
chr8	47015400	47020199	0.0180389	0.912225	intron
chr8	47026400	47028999	-0.0127953	0.94486	intron
chr8	47031600	47034799	0.0055824	0.961616	intron
chr8	47037400	47038799	-0.497072	0.0441124	intron
chr8	47114200	47114799	-0.171864	0.64059	intergenic
chr8	47160000	47161599	-0.147251	0.323178	intergenic
chr8	47191800	47193199	0.368528	0.300479	exon
chr8	47194400	47196199	0.0109815	0.976863	intron
chr8	47196800	47197599	0.528034	0.16483	intron
chr8	47198000	47199999	0.2747	0.336843	exon
chr8	47203000	47207799	-0.142291	0.226896	exon
chr8	47209000	47209999	1.19284	0.00442437	intron
chr8	47210400	47211399	0.189601	0.587741	intron
chr8	47211800	47213399	-0.0316012	0.915714	intron
chr8	47215600	47224799	-0.0818029	0.388122	exon
chr8	47231400	47251399	0.0239645	0.771168	exon
chr8	47251800	47252799	0.467892	0.148937	intron
chr8	47253600	47254599	-0.0862987	0.733978	intron
chr8	47257400	47266199	-0.0700782	0.519809	intron
chr8	47267400	47269999	-0.278284	0.0669775	intron
chr8	47271600	47276799	-0.174217	0.190001	intron
chr8	47278000	47282799	0.00982134	0.937182	intron
chr8	47283400	47291599	0.125781	0.0223875	exon
chr8	47303800	47306599	0.0772159	0.634632	intron
chr8	47321000	47327199	0.161961	0.143039	intron
chr8	47331400	47335199	0.06152	0.476959	intron
chr8	47335600	47337599	0.603547	0.0208719	intron
chr8	47338800	47350399	0.136149	0.123986	intron
chr8	47351800	47352799	-0.211202	0.522368	exon
chr8	47353600	47356799	-0.221761	0.212395	intron
chr8	47362000	47363399	0.12926	0.736986	intron
chr8	47363800	47365999	0.0326684	0.903396	intron
chr8	47366400	47372399	0.00419421	0.972078	intron
chr8	47377600	47383799	-0.0360427	0.717037	intron
chr8	47384200	47389999	0.0366113	0.77493	intron
chr8	47390600	47393599	0.102546	0.594109	intron
chr8	47399800	47401399	-0.186896	0.585296	intron
chr8	47408800	47415199	0.0269159	0.775917	exon
chr8	47415800	47416799	-0.530072	0.143945	intergenic
chr8	47430800	47433199	0.00439972	0.985548	intergenic
chr8	47459600	47464999	0.0448703	0.616183	intergenic
chr8	47480000	47483599	0.0928368	0.367848	intergenic
chr8	47487400	47489999	0.331698	0.0392496	intergenic
chr8	47491600	47497399	-0.164194	0.179213	exon
chr8	47497800	47498999	-0.202855	0.495006	exon
chr8	47532400	47535199	-0.0288066	0.794596	exon
chr8	47535800	47537199	-0.0165092	0.965418	intron
chr8	47539000	47541199	0.0386099	0.851745	intron
chr8	47583800	47584999	0.0909682	0.757941	intergenic
chr8	47627800	47629399	-0.568017	0.0840943	intergenic
chr8	47657400	47661399	0.0669338	0.658205	intergenic
chr8	47673000	47677599	0.06185	0.490474	exon
chr8	47680000	47682199	-0.0237769	0.924163	intergenic
chr8	47683200	47685399	0.146798	0.470799	intergenic
chr8	47690800	47692199	0.00375289	0.992436	intergenic
chr8	47712000	47715799	0.10904	0.423855	exon
chr8	47718000	47719399	0.159977	0.577442	intergenic
chr8	47732800	47733799	-0.0440789	0.886266	intergenic
chr8	47745800	47746799	-0.00447422	0.989417	intergenic
chr8	47763000	47764999	0.395152	0.0994721	intergenic
chr8	47823000	47825999	0.274662	0.244871	exon
chr8	47842600	47843399	-0.647132	0.0997108	exon
chr8	47851200	47854399	-0.0804184	0.65233	exon
chr8	47858400	47859999	0.027149	0.912775	exon
chr8	47872000	47873999	0.285422	0.242301	intron
chr8	47886400	47890599	-0.0928391	0.552617	exon
chr8	47932000	47932799	0.737165	0.0196589	intron
chr8	47933200	47934199	-0.731723	0.0186251	intron
chr8	47935600	47936599	0.662055	0.0449794	intron
chr8	47939000	47941399	-0.323749	0.0950615	intron
chr8	47946400	47948599	0.0618987	0.794723	intron
chr8	47949800	47952599	-0.268317	0.117994	intron
chr8	47956600	47958199	-0.248816	0.403015	intron
chr8	47960600	47965199	0.157346	0.327822	intron
chr8	47967000	47968199	0.425363	0.182646	intron
chr8	47974000	47976399	-0.193032	0.227835	intron
chr8	47986400	47987399	0.296983	0.364689	intron
chr8	47989000	47992399	0.00541991	0.960645	exon
chr8	48041600	48042399	0.126961	0.683794	intergenic
chr8	48066400	48069399	-0.323945	0.0528551	intergenic
chr8	48096400	48099599	0.0195829	0.863451	exon
chr8	48100400	48101999	-0.0843379	0.784236	intron
chr8	48109200	48110999	-0.0459555	0.658062	exon
chr8	48121600	48122599	-0.126338	0.682841	intron
chr8	48126200	48127999	-0.597058	0.0323035	intron
chr8	48129000	48134199	-0.0586632	0.619085	intron
chr8	48136200	48138799	-0.101989	0.504672	exon
chr8	48151400	48155599	-0.0561599	0.697442	exon
chr8	48162200	48163399	-0.0314446	0.901722	intergenic
chr8	48178800	48179599	0.616568	0.0870034	intergenic
chr8	48198800	48199999	0.374201	0.215148	intergenic
chr8	48206000	48208599	0.127362	0.577498	intergenic
chr8	48214200	48217599	-0.0908987	0.58678	intergenic
chr8	48219200	48225399	0.0859003	0.487212	intergenic
chr8	48231200	48233999	-0.0544166	0.805096	exon
chr8	48238800	48240799	0.103105	0.653403	exon
chr8	48249800	48250799	-0.452318	0.17445	intron
chr8	48258400	48261599	0.0186351	0.923098	intron
chr8	48262200	48263399	0.123478	0.735485	intron
chr8	48272400	48273999	-0.236825	0.27275	intron
chr8	48274400	48276399	-0.269682	0.171504	exon
chr8	48276600	48280599	-0.30549	0.0560923	exon
chr8	48281600	48284799	-0.189136	0.404374	intron
chr8	48300200	48302199	-0.138392	0.669825	exon
chr8	48308400	48314799	0.137113	0.114767	exon
chr8	48342200	48342799	0.719765	0.132267	exon
chr8	48346000	48347199	0.0805101	0.765372	intron
chr8	48376600	48377599	0.0589298	0.789541	intron
chr8	48379000	48381599	-0.169208	0.462755	intron
chr8	48382000	48382999	-0.0467526	0.892531	intron
chr8	48400600	48401199	0.0726405	0.869864	intron
chr8	48416200	48417199	-0.601805	0.102683	exon
chr8	48437600	48439799	0.471582	0.0301172	intron
chr8	48443800	48445199	0.112171	0.708786	intron
chr8	48446400	48447399	-0.792575	0.0259337	intron
chr8	48448600	48452399	-0.0434112	0.761349	intron
chr8	48455600	48457199	-0.0245987	0.900054	intron
chr8	48457600	48459199	0.278728	0.315614	intron
chr8	48464600	48466599	-0.45804	0.0536944	intron
chr8	48482000	48482999	-0.0993454	0.772058	intron
chr8	48486600	48487599	-0.201216	0.40172	intron
chr8	48488000	48492999	0.322867	0.0136961	intron
chr8	48507400	48507999	-0.166095	0.719664	intron
chr8	48508800	48512599	-0.18344	0.145132	intron
chr8	48515200	48518399	0.355296	0.123208	intron
chr8	48522000	48523399	0.828212	0.0131201	intron
chr8	48530000	48531999	-0.307109	0.180732	intron
chr8	48540600	48541999	0.152094	0.612379	intron
chr8	48549000	48550799	0.159573	0.643357	intron
chr8	48551600	48552799	-0.186412	0.558064	intron
chr8	48553200	48556999	-0.00607833	0.948313	exon
chr8	48567000	48569599	0.140513	0.503582	intron
chr8	48596000	48596999	-0.66867	0.0707798	intron
chr8	48670000	48672799	0.477692	0.0341743	intron
chr8	48740000	48741599	0.395387	0.0272867	intron
chr8	48755000	48756399	-0.629861	0.0610922	intron
chr8	48760600	48761199	0.31896	0.506804	intron
chr8	48764200	48764999	0.856704	0.089798	intron
chr8	48766600	48767399	-0.325997	0.382164	intron
chr8	48821400	48822399	0.37081	0.31648	intron
chr8	48842000	48845599	0.0983318	0.363323	exon
chr8	48846200	48847399	-0.407353	0.201222	intergenic
chr8	49043200	49043799	0.0611368	0.89862	intergenic
chr8	49055600	49056199	0.313875	0.416224	intergenic
chr8	49280400	49281599	0.0720298	0.820515	intergenic
chr8	49282400	49282799	0.741124	0.203928	intergenic
chr8	49461800	49462599	-0.12088	0.644503	intergenic
chr8	49505000	49505599	0.385169	0.34781	intergenic
chr8	49518400	49521599	-0.0545064	0.746367	intergenic
chr8	49526200	49527399	0.0631664	0.881786	intergenic
chr8	49532600	49535599	-0.142556	0.464528	intergenic
chr8	49708800	49709199	0.242251	0.579604	intergenic
chr8	49736400	49739599	0.137337	0.402126	intergenic
chr8	49757800	49759199	-0.180192	0.503026	intergenic
chr8	49943200	49943799	-0.211486	0.586724	intergenic
chr8	49944400	49944999	0.263709	0.549491	intergenic
chr8	50120200	50120999	-0.738464	0.0318956	intergenic
chr8	50160200	50160799	0.116667	0.8008	intergenic
chr8	50293600	50293999	-0.145458	0.703528	intergenic
chr8	50316800	50317599	-0.43382	0.39762	intergenic
chr8	50373600	50375199	-0.025532	0.934387	intron
chr8	50520800	50522399	-0.103233	0.563754	intergenic
chr8	50570800	50571799	0.167701	0.685913	intergenic
chr8	50576600	50577399	0.118481	0.703937	intergenic
chr8	50746000	50747199	-0.359353	0.243597	intergenic
chr8	50824400	50825199	0.485475	0.290493	intergenic
chr8	50861000	50862199	-0.21872	0.529006	intergenic
chr8	50914600	50918599	0.0285931	0.71474	intergenic
chr8	51327800	51328799	0.236788	0.398595	intergenic
chr8	51329800	51330799	0.425725	0.207552	intergenic
chr8	51375200	51375599	-0.0598606	0.888025	intergenic
chr8	51436600	51439799	-0.21341	0.129168	intergenic
chr8	53009800	53011599	-0.470404	0.0499493	intergenic
chr8	53013800	53015599	-0.160365	0.353344	intergenic
chr8	53173000	53173599	-0.437283	0.292244	intergenic
chr8	53373400	53374199	0.317995	0.366795	intergenic
chr8	53403600	53404799	0.450034	0.197291	intergenic
chr8	53505400	53513799	0.10065	0.275107	exon
chr8	53540200	53540799	-0.829017	0.0324071	intergenic
chr8	53589200	53590199	-0.209151	0.407861	intron
chr8	53599800	53601599	0.179562	0.407661	exon
chr8	53629000	53629599	0.34458	0.474095	intron
chr8	53638400	53639599	0.267888	0.274206	exon
chr8	53680800	53681199	-0.14872	0.662746	intergenic
chr8	54076600	54078399	0.0378333	0.804192	exon
chr8	54235800	54236399	0.0236233	0.964363	intergenic
chr8	54375000	54376199	-0.237951	0.327402	intergenic
chr8	54451000	54451999	0.313078	0.341928	intergenic
chr8	54507200	54511599	-0.0377256	0.625923	intergenic
chr8	54520600	54521599	-0.00603998	0.987637	exon
chr8	54523800	54524799	0.00733117	0.981105	intron
chr8	54527800	54530999	-0.0179607	0.861775	exon
chr8	54582800	54583999	-0.189104	0.505249	exon
chr8	54593800	54598599	0.216956	0.0599172	intergenic
chr8	54600400	54601399	0.213719	0.318379	exon
chr8	54605800	54606399	-0.766455	0.11933	exon
chr8	54611800	54613399	-0.520425	0.096183	intergenic
chr8	54660600	54661199	0.226856	0.61508	exon
chr8	54665400	54669599	-0.140227	0.253429	exon
chr8	54675800	54678599	-0.201887	0.252341	intron
chr8	54718600	54719399	-0.849328	0.0320191	exon
chr8	54720000	54721999	-0.418387	0.101202	intron
chr8	54723800	54728199	-0.13258	0.0503032	exon
chr8	54732000	54733199	-0.321857	0.302429	intron
chr8	54734400	54737199	0.0699572	0.70453	intron
chr8	54765000	54766199	-0.0769555	0.802842	intron
chr8	54778800	54781599	0.00950522	0.934355	intron
chr8	54789400	54790799	0.120937	0.739967	intron
chr8	54791800	54792999	-0.360744	0.119263	intron
chr8	54805800	54806599	-0.0408079	0.915386	intron
chr8	54808200	54809799	-0.219915	0.360421	intron
chr8	54828800	54831799	-0.0763152	0.605246	intron
chr8	54835400	54837399	-0.159582	0.340542	intron
chr8	54849200	54854399	-0.254859	0.131239	intron
chr8	54860400	54866599	-0.0601058	0.500746	intron
chr8	54875000	54877799	-0.307221	0.0890055	intron
chr8	54886400	54888199	0.0874435	0.558135	exon
chr8	54892000	54892999	-0.816592	0.0489652	intergenic
chr8	54907200	54908799	0.0142716	0.967028	intergenic
chr8	54912200	54913799	-0.0721341	0.721883	intergenic
chr8	54915800	54918799	0.266141	0.154242	intergenic
chr8	54921800	54923599	0.0223341	0.929173	intergenic
chr8	54927800	54928599	0.175634	0.653655	intergenic
chr8	54953400	54960399	-0.185541	0.060526	exon
chr8	54986800	54988599	0.21714	0.459474	intron
chr8	54990800	54992599	-0.0147973	0.964221	intron
chr8	55012000	55012799	0.0649195	0.835422	intron
chr8	55016800	55018199	-0.924455	0.00879039	intron
chr8	55020200	55021399	-0.0155534	0.96212	intron
chr8	55025800	55026999	-0.194776	0.206075	intron
chr8	55027400	55027999	0.700169	0.149867	intron
chr8	55032800	55037599	-0.0426197	0.717026	exon
chr8	55048200	55048799	-0.392546	0.334734	intron
chr8	55104000	55104599	0.0925245	0.805932	intergenic
chr8	55939800	55941199	0.0693468	0.688162	exon
chr8	56252000	56254199	-0.443426	0.054073	intergenic
chr8	56293800	56295599	-0.308868	0.122908	exon
chr8	56508600	56509399	0.244557	0.429445	intergenic
chr8	56527800	56529599	-0.274201	0.0742547	intergenic
chr8	56550200	56552999	-0.0541789	0.574393	exon
chr8	56564000	56564999	0.0570842	0.873323	exon
chr8	57013200	57014199	-0.392286	0.186504	intergenic
chr8	57353400	57354399	0.40144	0.227006	exon
chr8	57356000	57356599	-0.205294	0.562033	intergenic
chr8	57360600	57361799	0.119252	0.708449	intergenic
chr8	57409600	57412399	-0.35554	0.0358307	intergenic
chr8	57455200	57459599	-0.140222	0.312222	exon
chr8	57468600	57469199	-0.410527	0.296991	intron
chr8	57486000	57488799	0.0168681	0.866076	exon
chr8	57511000	57513399	0.0510769	0.81286	exon
chr8	57530400	57531599	0.44244	0.169524	intron
chr8	57539600	57543199	-0.122871	0.540696	exon
chr8	57547800	57548999	0.290511	0.439796	intron
chr8	57560400	57561999	0.0800152	0.781907	intron
chr8	57566000	57573399	-0.0617934	0.428304	intron
chr8	57574000	57577399	0.0292732	0.831756	intron
chr8	57578800	57579999	0.235615	0.598783	intron
chr8	57587400	57588599	0.0753945	0.831808	intron
chr8	57610400	57611999	-0.358449	0.169924	intron
chr8	57613200	57614799	0.159876	0.591149	intron
chr8	57627200	57629599	-0.219972	0.349049	exon
chr8	57636400	57638599	-0.129018	0.654429	intron
chr8	57640600	57641399	-0.243208	0.651233	intron
chr8	57643600	57645199	-0.390944	0.201168	exon
chr8	57647000	57650399	-0.0634353	0.746406	intron
chr8	57651000	57655599	0.0797538	0.339362	exon
chr8	57678400	57679199	-0.0407185	0.90353	intergenic
chr8	57679600	57680799	-0.0806004	0.684078	intergenic
chr8	57687800	57688999	-0.209173	0.402811	intergenic
chr8	57695600	57697999	-0.0333305	0.915281	intergenic
chr8	57698400	57700199	-0.249487	0.307805	intergenic
chr8	57702200	57702999	-0.220291	0.576603	intergenic
chr8	57765800	57767199	-0.312303	0.272484	intergenic
chr8	57776600	57778399	-0.308907	0.23687	exon
chr8	57779000	57781199	-0.17876	0.543082	intron
chr8	57790400	57796599	-0.12154	0.292166	exon
chr8	57799400	57801999	-0.0976618	0.350328	intron
chr8	57806800	57807799	0.667977	0.069494	intron
chr8	57836000	57837599	-0.274892	0.226862	exon
chr8	57935200	57936199	0.932643	0.0229487	intron
chr8	57939000	57939799	-0.872071	0.0269031	intron
chr8	58086600	58087199	0.750848	0.0691491	intron
chr8	58521400	58524599	0.0582707	0.657077	intron
chr8	58574600	58576599	0.0346162	0.881516	intron
chr8	58597000	58599199	-0.323466	0.294306	intron
chr8	58655600	58656199	0.101273	0.826065	intron
chr8	58804400	58805599	-0.389462	0.0891635	intron
chr8	58910400	58914199	0.0880489	0.252854	exon
chr8	59353000	59353399	0.220024	0.472971	intergenic
chr8	60055000	60055599	0.401132	0.370121	intergenic
chr8	60071600	60072199	0.607002	0.109176	intergenic
chr8	60457600	60458399	0.349359	0.168279	intergenic
chr8	60466400	60467199	-0.186143	0.517192	intergenic
chr8	60505200	60506599	0.101238	0.548589	exon
chr8	60629200	60638399	-0.0308959	0.706253	exon
chr8	60639200	60642999	-0.0285628	0.887863	intron
chr8	60643200	60652999	-0.0362863	0.685075	intron
chr8	60653400	60661999	-0.13434	0.182852	exon
chr8	60663200	60665199	-0.102264	0.727427	intron
chr8	60665800	60668199	-0.0688088	0.643711	intron
chr8	60671000	60672399	0.17505	0.605123	exon
chr8	60702200	60707599	-0.177261	0.223837	intergenic
chr8	60711400	60713199	-0.274141	0.150204	intergenic
chr8	60718200	60718999	0.546288	0.159736	intergenic
chr8	60771800	60774999	0.130714	0.458326	intergenic
chr8	60776400	60776999	0.740909	0.04793	intergenic
chr8	60811000	60811599	0.085766	0.788466	intergenic
chr8	60835800	60836799	0.167037	0.615466	intergenic
chr8	60858600	60861199	-0.296867	0.0564323	intergenic
chr8	60865600	60868999	0.227289	0.249059	intergenic
chr8	60870200	60874199	-0.204665	0.221033	intergenic
chr8	60883400	60884199	-0.250209	0.535776	intergenic
chr8	60889000	60891799	-0.220082	0.135499	exon
chr8	60899200	60900999	-0.0733129	0.737858	exon
chr8	60908000	60910399	-0.324659	0.254726	exon
chr8	60912000	60913199	-0.407869	0.180817	exon
chr8	60914200	60914799	-0.235488	0.49722	exon
chr8	60926200	60926599	-0.30856	0.559541	exon
chr8	60949800	60950799	0.153498	0.66821	intron
chr8	60951200	60951799	0.66236	0.0980858	intron
chr8	60952400	60955999	-0.0967073	0.363558	exon
chr8	60956400	60957199	-0.111244	0.751476	intron
chr8	60971600	60972599	-0.405579	0.245604	intron
chr8	60982200	60984799	0.0135277	0.890184	exon
chr8	60991400	60994599	0.108214	0.379524	exon
chr8	61055600	61057999	0.0187233	0.937263	intron
chr8	61178000	61179599	0.165365	0.609243	intergenic
chr8	61217000	61217799	0.0584895	0.896723	intergenic
chr8	61222800	61227399	0.0833035	0.392115	exon
chr8	61227800	61232399	-0.105855	0.627198	intron
chr8	61233000	61233999	0.227352	0.558663	intron
chr8	61236000	61236999	0.467943	0.280204	intron
chr8	61247400	61248999	0.646337	0.0619376	intron
chr8	61249400	61250399	-0.197486	0.510207	intron
chr8	61258800	61260999	0.138668	0.594124	intron
chr8	61269400	61272599	-0.118663	0.459408	intron
chr8	61274000	61275199	-0.0791038	0.817727	intron
chr8	61283000	61290199	-0.123043	0.283879	exon
chr8	61292200	61293599	-0.0908317	0.683356	intron
chr8	61294600	61296999	0.0465469	0.708307	intron
chr8	61297400	61302799	-0.0444476	0.730257	intron
chr8	61304600	61306999	0.401259	0.0387074	intron
chr8	61308600	61311799	-0.107753	0.540575	intron
chr8	61324400	61325799	-1.05005	0.110442	intron
chr8	61340200	61342999	0.0871694	0.686814	intron
chr8	61351200	61352799	0.245897	0.237895	intron
chr8	61358200	61360599	-0.0427297	0.860212	intron
chr8	61361800	61363599	-0.217123	0.357597	exon
chr8	61371800	61380399	0.0969934	0.312019	exon
chr8	61380800	61384399	0.129195	0.365063	intron
chr8	61385800	61388199	0.14052	0.388447	exon
chr8	61421600	61422599	0.230029	0.486543	intergenic
chr8	61425800	61426399	0.978592	0.110111	intergenic
chr8	61445600	61446799	0.709013	0.0770216	intergenic
chr8	61450400	61451999	-0.230147	0.436805	intergenic
chr8	61479600	61480799	0.0183159	0.945681	intergenic
chr8	61487200	61489199	0.0534364	0.673224	exon
chr8	61496200	61497799	0.23597	0.586305	intron
chr8	61515200	61518599	-0.105914	0.44407	exon
chr8	61539800	61540399	-0.0772858	0.865791	intron
chr8	61555000	61556199	-0.00449211	0.990981	intron
chr8	61569400	61570799	0.0467503	0.858342	intron
chr8	61589600	61591799	0.289889	0.0252421	exon
chr8	61606600	61607599	-0.0359918	0.88798	intron
chr8	61629000	61629999	-0.119761	0.704921	intron
chr8	61645400	61645999	0.620712	0.149062	intron
chr8	61758800	61760399	-0.148726	0.443921	exon
chr8	61865400	61865799	0.592599	0.200314	intron
chr8	61927600	61928999	0.506635	0.00987884	exon
chr8	61986200	61987599	0.0997863	0.76531	exon
chr8	62080800	62082399	0.181667	0.623668	intron
chr8	62099000	62100599	-0.063508	0.789001	intron
chr8	62132600	62133399	-0.529525	0.0890896	intergenic
chr8	62284200	62284999	0.0708599	0.845405	intergenic
chr8	62665800	62667799	-0.229908	0.333068	intergenic
chr8	62901600	62905799	-0.219797	0.0525311	intergenic
chr8	62948800	62954399	-0.0415212	0.62995	exon
chr8	62969400	62972199	0.197135	0.268069	intron
chr8	63080200	63081599	0.0513025	0.879687	intron
chr8	63103200	63104199	-0.0501014	0.821147	intron
chr8	63108200	63111399	0.351068	0.117334	intron
chr8	63116600	63118399	0.0879604	0.758522	intron
chr8	63118800	63121399	0.532474	0.0219027	intron
chr8	63128400	63131199	-0.266976	0.139467	intron
chr8	63156600	63157399	0.184596	0.626812	intron
chr8	63210800	63211799	0.0961551	0.770633	intron
chr8	63213400	63213999	-0.133392	0.752298	intron
chr8	63218200	63218999	-0.462303	0.271836	intron
chr8	63262600	63263799	0.0364204	0.914323	intron
chr8	63701000	63702999	0.433652	0.140432	intergenic
chr8	63876600	63877599	-0.443492	0.222266	intergenic
chr8	63878200	63879799	0.160015	0.453535	intergenic
chr8	63951800	63952599	0.128212	0.749067	exon
chr8	64070200	64070999	0.457095	0.134331	exon
chr8	64136800	64137199	0.176185	0.703654	intron
chr8	64152200	64153599	-0.187039	0.520715	intron
chr8	64168600	64169399	0.219543	0.568574	intron
chr8	64203800	64207399	0.00354823	0.971423	exon
chr8	64346200	64346999	-0.266272	0.337391	intergenic
chr8	64347600	64348599	-0.564131	0.0929909	intergenic
chr8	64519800	64520399	-0.126148	0.739699	intergenic
chr8	64554400	64556599	0.0972693	0.668969	intergenic
chr8	64595200	64596599	0.356432	0.38849	intron
chr8	64597200	64599199	0.373944	0.0295515	exon
chr8	64600400	64601399	-0.366474	0.343972	intron
chr8	64604400	64605599	0.293882	0.347101	intron
chr8	64606600	64607799	0.666694	0.0552418	exon
chr8	64610400	64611399	-0.338455	0.395123	exon
chr8	64613400	64614199	0.220902	0.645093	intron
chr8	64615000	64617399	-0.586613	0.00432694	intron
chr8	64618400	64626599	-0.111647	0.353138	exon
chr8	64627200	64630199	0.112133	0.502446	intron
chr8	64631200	64631999	-0.0264709	0.940695	intron
chr8	64633600	64636399	0.154183	0.375781	intron
chr8	64637200	64638999	0.151473	0.689721	intron
chr8	64639600	64642599	0.08744	0.674275	intron
chr8	64643000	64649599	-0.0566683	0.505783	intron
chr8	64650400	64654399	0.370306	0.0137785	intron
chr8	64655000	64670799	-0.0678299	0.377544	intron
chr8	64672000	64673199	0.563451	0.080991	intron
chr8	64673200	64676199	-0.154273	0.278501	intron
chr8	64681200	64685199	-0.214063	0.291991	intron
chr8	64685800	64695399	-0.0122254	0.878318	exon
chr8	64716600	64717399	-0.136517	0.652406	intergenic
chr8	64725000	64731399	0.267991	0.0286229	exon
chr8	64731600	64734199	0.0184022	0.873285	exon
chr8	64734600	64739399	-0.0421306	0.713816	intergenic
chr8	64742600	64743999	1.09232	0.0187665	exon
chr8	64745600	64748799	-0.254304	0.266107	intron
chr8	64751400	64757199	0.035724	0.779455	exon
chr8	64757800	64758599	0.172148	0.682649	exon
chr8	64759600	64766999	0.0116467	0.937958	exon
chr8	64767200	64772199	-0.191161	0.143766	intron
chr8	64773400	64774599	0.558803	0.209157	intron
chr8	64777400	64780399	-0.125506	0.395884	exon
chr8	64781000	64782799	-0.0433992	0.765114	intron
chr8	64783400	64783999	0.140507	0.740349	intron
chr8	64784400	64787599	-0.0333479	0.824762	intron
chr8	64788000	64799599	-0.0378584	0.672362	exon
chr8	64804000	64821999	-0.0167445	0.813615	exon
chr8	64822600	64851599	-0.0117342	0.853028	exon
chr8	64869000	64873199	0.016723	0.881288	intergenic
chr8	64880000	64881799	-0.380076	0.0741015	intergenic
chr8	64888600	64889799	0.0842871	0.8006	intergenic
chr8	64903200	64905199	-0.00676129	0.964875	intergenic
chr8	64911400	64912599	-0.203271	0.505781	intergenic
chr8	64922600	64925399	-0.303301	0.0666262	intergenic
chr8	64926000	64928199	0.0533299	0.854556	intergenic
chr8	64928800	64929599	-0.400311	0.384133	intergenic
chr8	64934400	64935799	0.0256862	0.920024	intergenic
chr8	64939800	64945199	0.00844017	0.929798	intergenic
chr8	64945600	64949399	0.0560072	0.574715	exon
chr8	65110600	65111399	0.190126	0.552626	intron
chr8	65349200	65349799	-0.754576	0.111203	intergenic
chr8	65351000	65352399	0.293296	0.369835	intergenic
chr8	65616600	65619999	-0.0164383	0.843653	exon
chr8	65620600	65621199	-0.00161205	0.997076	intron
chr8	65629400	65630399	0.075214	0.787776	intron
chr8	65644200	65646399	0.0820654	0.662775	intron
chr8	65646800	65647799	-0.236259	0.60611	intron
chr8	65922400	65922999	-0.239582	0.494461	intron
chr8	65965200	65968599	0.0600299	0.626297	exon
chr8	65976400	65977599	0.472331	0.0278584	intron
chr8	66052600	66053999	-0.323646	0.21057	intron
chr8	66085000	66087399	0.0573548	0.771278	intron
chr8	66089600	66090999	0.194144	0.414808	intron
chr8	66091400	66092599	0.453926	0.130728	intron
chr8	66093600	66097999	-0.0349677	0.781408	intron
chr8	66182000	66184399	-0.298576	0.0240644	intron
chr8	66184800	66187799	0.172995	0.166087	intron
chr8	66201400	66205599	-0.181419	0.223201	intron
chr8	66208600	66211999	0.16028	0.4425	intron
chr8	66229400	66231399	0.360076	0.0798256	intron
chr8	66275200	66275999	0.437324	0.153182	intron
chr8	66322400	66323999	0.111067	0.487243	intron
chr8	66386200	66388199	0.419845	0.0399246	exon
chr8	66404400	66405599	-0.673047	0.080939	intron
chr8	66429600	66430999	0.902478	0.00513168	intron
chr8	66436800	66439399	0.127612	0.468147	intron
chr8	66440000	66447199	0.0288385	0.831872	intron
chr8	66447800	66449199	-0.127192	0.737838	intron
chr8	66449400	66452199	-0.14828	0.437616	intron
chr8	66475400	66476199	-0.215713	0.619085	exon
chr8	66479800	66480999	0.0393716	0.911049	exon
chr8	66483200	66484999	-0.0326425	0.922922	exon
chr8	66485800	66487799	0.0978504	0.453776	exon
chr8	66493000	66496599	-0.0211861	0.890289	intergenic
chr8	66564600	66564799	0.771813	0.232638	intergenic
chr8	66685800	66690199	-0.0288206	0.762357	exon
chr8	66696400	66700799	0.1881	0.0644979	exon
chr8	66779800	66780599	-0.129684	0.74323	intergenic
chr8	66859600	66863799	0.0583204	0.664877	exon
chr8	66868800	66869999	0.569481	0.203774	intron
chr8	66873800	66878799	-0.124274	0.425966	exon
chr8	66884400	66887999	-0.140336	0.456072	exon
chr8	66910000	66911799	-0.0328344	0.799269	intergenic
chr8	66915400	66916599	0.420695	0.106543	intergenic
chr8	66917200	66918799	0.208332	0.387858	intergenic
chr8	66930600	66931199	-0.337706	0.449054	intergenic
chr8	66935400	66936799	0.0350246	0.917599	intergenic
chr8	67081200	67082799	0.0294824	0.883908	intergenic
chr8	67086000	67087199	0.34456	0.20919	intergenic
chr8	67107600	67108599	0.187603	0.688612	intergenic
chr8	67143000	67143799	-0.255113	0.363852	intergenic
chr8	67148600	67150199	0.500752	0.163521	intergenic
chr8	67431200	67431999	-0.413878	0.166202	intergenic
chr8	67435600	67436999	0.11475	0.703764	intergenic
chr8	67437600	67440999	-0.0827036	0.515133	intergenic
chr8	67480600	67483199	0.0150142	0.931906	intergenic
chr8	67494400	67495599	0.299958	0.457827	exon
chr8	67560200	67563599	-0.0587349	0.654316	intergenic
chr8	67630400	67633599	0.0117979	0.92614	intergenic
chr8	67680200	67681799	0.0172937	0.946888	intergenic
chr8	67699600	67700199	-0.255195	0.494152	intron
chr8	67706800	67707599	0.0145045	0.969921	intron
chr8	67708000	67709999	-0.0265091	0.925895	intron
chr8	67711000	67715799	-0.434149	0.0130365	exon
chr8	67716200	67719799	0.125347	0.359055	intron
chr8	67720200	67723199	-0.014599	0.896095	exon
chr8	67724000	67724799	-0.0898001	0.846287	intron
chr8	67725200	67726799	0.0348042	0.904126	intron
chr8	67727400	67730799	-0.172051	0.264558	intron
chr8	67732200	67737999	-0.268487	0.0514703	intron
chr8	67739200	67742399	-0.194454	0.324783	exon
chr8	67743000	67746599	0.0443827	0.77839	intron
chr8	67748600	67750199	-0.152035	0.212555	intron
chr8	67750600	67754799	-0.199241	0.068676	intron
chr8	67771600	67772599	0.298557	0.37796	intron
chr8	67774600	67775999	-0.0745428	0.817524	intron
chr8	67800200	67805999	-0.0429975	0.709111	intron
chr8	67809200	67809799	-0.175772	0.668968	intron
chr8	67810600	67820799	-0.0925832	0.290406	exon
chr8	67841000	67843799	-0.344359	0.0696377	intron
chr8	67845400	67847599	-0.510723	0.00831096	intron
chr8	67848000	67855799	-0.153067	0.067344	intron
chr8	67870600	67871399	0.26878	0.478001	intron
chr8	67875600	67879999	0.00611518	0.944806	exon
chr8	67896200	67897199	-0.399823	0.0756923	intron
chr8	67903800	67904399	-0.145417	0.754832	exon
chr8	67910600	67911399	-0.174138	0.474633	exon
chr8	67916400	67919199	-0.0583087	0.784981	intron
chr8	67920800	67921799	-0.344645	0.330546	intron
chr8	67923800	67924799	0.183721	0.645801	intron
chr8	67925600	67926199	0.207906	0.5952	intron
chr8	67926600	67929599	-0.152978	0.334684	intron
chr8	67930800	67931599	0.23808	0.448185	intron
chr8	67936400	67937599	-0.251744	0.3546	intron
chr8	67938800	67940399	0.291927	0.163232	intron
chr8	67942400	67944599	0.174411	0.37493	intron
chr8	67946800	67950999	-0.0568033	0.64007	intron
chr8	67952800	67954799	-0.0306833	0.918136	intron
chr8	67956200	67957399	-0.194127	0.227032	intron
chr8	67961400	67962799	-0.742209	0.0200507	intron
chr8	67963200	67964599	-0.120376	0.735398	exon
chr8	67967400	67968599	0.0894197	0.728921	intron
chr8	67969000	67969999	-0.486242	0.278221	intron
chr8	67971600	67975199	0.074341	0.358006	exon
chr8	67986600	67987199	0.000719634	0.998264	intron
chr8	68004400	68005599	-0.209123	0.538491	intron
chr8	68007800	68008599	-0.256697	0.461031	intron
chr8	68010200	68011399	-0.33912	0.290085	intron
chr8	68024600	68025599	-0.294294	0.391941	intron
chr8	68033200	68034999	-0.380433	0.125416	intron
chr8	68057400	68063999	-0.0261331	0.779287	exon
chr8	68081000	68084799	-0.188411	0.257087	intron
chr8	68102600	68105999	-0.205582	0.405964	intron
chr8	68106800	68108599	-0.139694	0.576278	intron
chr8	68112200	68112999	0.358404	0.461819	intron
chr8	68114200	68118399	-0.123005	0.402885	intron
chr8	68119600	68121999	0.36789	0.21906	exon
chr8	68123600	68127599	0.117609	0.31156	intron
chr8	68132800	68133599	-0.0159839	0.952859	intron
chr8	68135800	68137399	0.0433122	0.798333	intron
chr8	68146800	68148399	0.00517417	0.986043	intron
chr8	68157200	68158599	0.20768	0.413293	intron
chr8	68169200	68169799	0.605973	0.194909	intron
chr8	68193400	68196199	-0.134239	0.444246	intron
chr8	68197000	68197799	-0.362916	0.398801	intron
chr8	68204600	68206999	-0.0520653	0.793766	exon
chr8	68232400	68233799	-0.312386	0.345387	intergenic
chr8	68276400	68277799	-0.14261	0.518083	exon
chr8	68348000	68349599	0.358622	0.103124	intergenic
chr8	68352800	68353799	0.787553	0.0374668	intergenic
chr8	68359200	68364799	-0.0978354	0.327804	exon
chr8	68366400	68370399	-0.177377	0.230139	exon
chr8	68374600	68378199	-0.113292	0.564006	exon
chr8	68380800	68381799	-0.0485904	0.855392	intron
chr8	68391200	68393199	-0.312003	0.280884	intron
chr8	68403800	68404999	0.107082	0.661129	intron
chr8	68419800	68420799	0.509743	0.140015	intron
chr8	68430600	68431799	0.27262	0.347143	intron
chr8	68452800	68454599	-0.137438	0.754752	intron
chr8	68455000	68457199	-0.112052	0.568928	intron
chr8	68469800	68470999	0.285078	0.370751	intron
chr8	68472000	68473999	-0.252985	0.348831	intron
chr8	68477600	68480599	0.363435	0.0330494	intron
chr8	68482000	68482399	0.966343	0.0990768	intron
chr8	68484000	68485199	-0.188387	0.390735	intron
chr8	68491600	68492599	-0.786166	0.0418299	intron
chr8	68514000	68515599	0.114862	0.470933	intron
chr8	68516600	68517799	0.624044	0.0602694	intron
chr8	68520600	68524799	0.358774	0.0109624	intron
chr8	68526000	68526799	1.13139	0.0117268	intron
chr8	68527800	68530599	-0.0146102	0.929363	exon
chr8	68532200	68533999	0.20394	0.436181	intron
chr8	68540800	68542199	0.478798	0.0370099	intron
chr8	68542800	68543799	-0.239576	0.502885	intron
chr8	68553800	68555399	-0.388065	0.22056	intron
chr8	68556600	68559399	0.0590598	0.649502	exon
chr8	68561000	68564399	-0.654796	0.000197255	intron
chr8	68565600	68567399	-0.321099	0.21852	intron
chr8	68582000	68582799	0.20721	0.600517	intron
chr8	68589800	68591399	-0.0699938	0.848289	intron
chr8	68604200	68605199	-0.417965	0.25782	intron
chr8	68606200	68611599	-0.131123	0.377306	intron
chr8	68619600	68622399	0.427291	0.0309268	intron
chr8	68633200	68637199	-0.15823	0.279791	intron
chr8	68641200	68646599	0.0136784	0.889207	exon
chr8	68648800	68650999	0.217173	0.393271	intron
chr8	68652400	68653399	0.046945	0.879913	intron
chr8	68673800	68674399	0.310042	0.560123	intron
chr8	68685200	68689999	-0.0814829	0.386098	intron
chr8	68691000	68693599	-0.164316	0.536261	intron
chr8	68694200	68695799	-0.076028	0.784832	intron
chr8	68696800	68698399	-0.0321684	0.902629	intron
chr8	68705400	68708799	-0.0265817	0.912117	intron
chr8	68709200	68710999	0.269093	0.180986	intron
chr8	68716000	68721399	-0.17562	0.151843	exon
chr8	68722600	68723999	0.221965	0.405064	intron
chr8	68727200	68728599	-0.255655	0.320691	intron
chr8	68729600	68732199	-0.115744	0.529534	intron
chr8	68732400	68736799	-0.0882685	0.251029	exon
chr8	68766800	68766999	0.481467	0.354874	intergenic
chr8	68770800	68773199	-0.0920006	0.685687	intergenic
chr8	68793200	68795199	-0.0508925	0.599053	exon
chr8	68818800	68821199	0.0943025	0.708212	exon
chr8	68822600	68827399	-0.0706902	0.620788	exon
chr8	68827800	68829199	0.4024	0.272104	exon
chr8	68829800	68833399	0.229845	0.169885	intergenic
chr8	68834000	68837199	0.206313	0.226639	intergenic
chr8	68837800	68840599	-0.087112	0.620252	intergenic
chr8	68843200	68844199	-0.324492	0.339953	intergenic
chr8	68880000	68884799	-0.0769309	0.312596	exon
chr8	68890000	68891199	-0.0531131	0.860935	exon
chr8	68908000	68909199	0.211109	0.478176	intergenic
chr8	69004600	69007399	-0.103101	0.572743	intergenic
chr8	69011000	69014199	-0.475228	0.0190113	intergenic
chr8	69017400	69018399	-0.0197439	0.965416	intergenic
chr8	69022200	69023799	0.138382	0.619475	intergenic
chr8	69049000	69050199	-0.107712	0.711947	intron
chr8	69059800	69061799	-0.0646653	0.584375	intron
chr8	69088000	69090599	0.0319342	0.679808	exon
chr8	69091200	69091799	0.0590913	0.87303	intron
chr8	69092200	69093199	0.301285	0.421786	intron
chr8	69093600	69094799	0.123117	0.672131	intron
chr8	69111400	69119999	-0.140992	0.120222	exon
chr8	69121000	69124599	0.00544046	0.965821	intergenic
chr8	69125200	69156799	0.0332844	0.581245	exon
chr8	69157400	69163399	-0.0549329	0.697808	intron
chr8	69163400	69165999	0.113905	0.653182	exon
chr8	69167000	69187199	0.0470203	0.554744	exon
chr8	69189400	69191199	0.261541	0.455443	intergenic
chr8	69191800	69197399	-0.0779715	0.563282	intergenic
chr8	69206000	69207199	-0.353485	0.197222	intergenic
chr8	69208200	69211199	0.0157199	0.897743	exon
chr8	69268600	69269399	-0.0257274	0.941587	intergenic
chr8	69269800	69273199	-0.0898284	0.330917	exon
chr8	69287600	69288799	-0.49227	0.257218	intron
chr8	69328600	69329599	-0.0792776	0.78489	intergenic
chr8	69394000	69397399	-0.229615	0.0323916	exon
chr8	69398800	69400399	-0.234069	0.147479	intergenic
chr8	69618000	69618599	-0.775197	0.0871717	intron
chr8	69623000	69624199	-0.341453	0.293469	intron
chr8	69624800	69625999	-0.0577415	0.667705	exon
chr8	69653800	69655599	-0.00365795	0.984302	exon
chr8	69713800	69714599	0.197081	0.612268	exon
chr8	69715000	69715799	0.298363	0.434128	intron
chr8	69716200	69717799	-0.00276519	0.983393	exon
chr8	69749400	69750999	0.0675452	0.617481	exon
chr8	69763000	69763999	0.0836785	0.800077	exon
chr8	69769400	69772399	-0.174146	0.418837	intron
chr8	69774200	69775599	0.0193514	0.900755	exon
chr8	69790400	69793999	-0.0273322	0.805813	exon
chr8	69795800	69797399	0.616631	0.145519	exon
chr8	69798600	69799599	0.492858	0.329661	exon
chr8	69805000	69809799	0.0620719	0.684891	exon
chr8	69820400	69828399	-0.0472039	0.703009	exon
chr8	69831400	69834799	0.0915384	0.427271	exon
chr8	69839000	69840199	-0.172235	0.60569	intron
chr8	69850400	69852399	-0.101029	0.581596	intron
chr8	69863400	69866599	0.216792	0.283236	exon
chr8	69867400	69868799	0.262951	0.41928	intron
chr8	69869400	69871999	-0.0347469	0.905862	exon
chr8	69875400	69877199	0.0917367	0.703893	intergenic
chr8	69879200	69880799	-0.456066	0.224534	exon
chr8	69882800	69883999	0.313192	0.371033	exon
chr8	69885000	69906799	0.088948	0.139485	exon
chr8	69909200	69916599	0.0215406	0.827744	exon
chr8	69917200	69924199	0.110973	0.351817	exon
chr8	69924800	69929199	0.180708	0.326629	intron
chr8	69933000	69934199	0.0405912	0.896232	intron
chr8	69935000	69938999	0.34921	0.0217096	exon
chr8	69955600	69958599	-0.158463	0.466639	exon
chr8	69970800	69974999	0.00514462	0.973665	exon
chr8	69995200	69997199	0.0571021	0.803203	exon
chr8	70001200	70002199	0.0323725	0.913279	intergenic
chr8	70018200	70020199	0.130424	0.599646	exon
chr8	70020400	70028999	-0.220598	0.046812	exon
chr8	70036200	70037799	0.0142098	0.957408	intron
chr8	70039200	70044799	-0.0279994	0.690781	exon
chr8	70060600	70062599	0.278757	0.360181	exon
chr8	70070600	70073599	0.11721	0.55528	exon
chr8	70082800	70085199	0.0820987	0.661648	exon
chr8	70086200	70136999	-0.0421961	0.450699	exon
chr8	70137600	70141199	-0.0913917	0.412342	exon
chr8	70142000	70143599	-0.412202	0.163321	exon
chr8	70145800	70147799	-0.0661687	0.819063	exon
chr8	70150400	70151999	0.0343596	0.920659	intron
chr8	70156400	70159999	-0.0566932	0.730292	intron
chr8	70165400	70167799	-0.0965149	0.624925	exon
chr8	70170200	70175199	0.0107525	0.929278	exon
chr8	70176000	70177799	0.432477	0.142913	exon
chr8	70179800	70184199	0.253783	0.0674202	exon
chr8	70184600	70187999	-0.00803112	0.971668	exon
chr8	70188800	70195999	0.0655381	0.5461	exon
chr8	70196400	70204999	0.098553	0.275709	intron
chr8	70206800	70217799	0.099602	0.241424	exon
chr8	70218400	70225199	0.0788052	0.519436	exon
chr8	70232600	70237199	-0.107717	0.36921	exon
chr8	70240600	70242599	-0.330494	0.239695	exon
chr8	70243600	70248199	-0.180586	0.303275	exon
chr8	70249800	70254599	-0.298769	0.144842	exon
chr8	70256600	70262799	-0.113236	0.404518	exon
chr8	70267000	70270599	0.184317	0.195218	intron
chr8	70271000	70272599	0.296762	0.391042	intron
chr8	70273000	70273999	0.303579	0.432079	exon
chr8	70276600	70279999	-0.0544232	0.778686	exon
chr8	70282000	70285399	0.24243	0.0708192	exon
chr8	70292600	70297799	0.160612	0.352995	exon
chr8	70301800	70306799	-0.192599	0.0932921	exon
chr8	70309400	70311799	-0.132535	0.607311	exon
chr8	70312200	70325799	0.00913661	0.88618	exon
chr8	70327000	70354999	-0.0288806	0.624104	exon
chr8	70372000	70376199	0.522524	0.0154601	exon
chr8	70379600	70381999	-0.441452	0.0538589	exon
chr8	70382600	70384399	-0.0403576	0.840145	exon
chr8	70385400	70392399	-0.00163318	0.990375	exon
chr8	70394000	70398599	0.176249	0.320519	exon
chr8	70400400	70402199	0.0461923	0.871568	exon
chr8	70405200	70414199	0.0796602	0.372291	exon
chr8	70414600	70433199	0.022483	0.703232	exon
chr8	70434000	70441999	0.14286	0.104171	exon
chr8	70444400	70444999	0.197864	0.613531	intergenic
chr8	70445800	70447199	0.205784	0.559679	intergenic
chr8	70447600	70449599	0.195782	0.244053	intergenic
chr8	70451000	70454999	0.101726	0.451081	exon
chr8	70455600	70458599	0.123794	0.495835	exon
chr8	70460000	70471199	-0.0803712	0.352167	intron
chr8	70472000	70472999	0.208684	0.569448	intron
chr8	70475000	70478599	-0.219631	0.106607	exon
chr8	70481600	70490199	-0.0864345	0.411663	exon
chr8	70492600	70494599	0.0276323	0.913754	exon
chr8	70498400	70499399	0.537011	0.182539	exon
chr8	70500800	70515399	0.0439329	0.47645	exon
chr8	70516600	70520599	-0.380682	0.0761997	exon
chr8	70521800	70524799	0.080202	0.580645	exon
chr8	70525200	70549599	0.0215786	0.735596	exon
chr8	70550800	70567399	-0.115473	0.188609	intron
chr8	70568000	70579399	0.00204251	0.982707	exon
chr8	70580000	70586799	-0.155378	0.128352	exon
chr8	70587200	70588199	-0.120901	0.713063	intron
chr8	70588600	70612599	0.0262362	0.651957	exon
chr8	70613000	70619799	0.149851	0.195366	exon
chr8	70620400	70621799	0.321691	0.379884	exon
chr8	70628000	70635999	-0.139955	0.116435	exon
chr8	70636400	70637999	-0.254574	0.475589	intergenic
chr8	70645200	70646799	-0.135782	0.661326	exon
chr8	70647200	70651199	0.242154	0.282408	exon
chr8	70651800	70653599	0.169224	0.52354	exon
chr8	70654400	70661399	0.222373	0.0090337	exon
chr8	70662800	70664199	0.0244445	0.907428	intergenic
chr8	70666600	70667599	-0.146718	0.597547	intergenic
chr8	70670800	70680999	0.142342	0.0605227	exon
chr8	70681400	70686999	0.0112538	0.885235	intergenic
chr8	70687400	70688999	0.000366252	0.998628	intergenic
chr8	70689400	70690599	0.333958	0.305703	intergenic
chr8	70691000	70705799	0.121761	0.0577442	exon
chr8	70709600	70714399	-0.17098	0.340288	exon
chr8	70717800	70718999	0.266144	0.337659	exon
chr8	70720000	70721199	-0.124613	0.703403	exon
chr8	70723200	70724999	-0.0864908	0.760673	exon
chr8	70742000	70746199	-0.0610602	0.724892	exon
chr8	70749000	70750399	-0.263475	0.390523	exon
chr8	70751800	70811599	0.087767	0.0465617	exon
chr8	70812200	70815199	0.235748	0.283736	exon
chr8	70815600	70817599	-0.0483218	0.789731	exon
chr8	70818800	70823999	-0.0485525	0.771052	exon
chr8	70824400	70826199	-0.0790223	0.796261	intergenic
chr8	70830600	70842599	-0.0119542	0.883088	exon
chr8	70850800	70852799	-0.0266356	0.927838	exon
chr8	70853600	70859799	0.154714	0.164948	exon
chr8	70861200	70867199	0.0512204	0.612599	exon
chr8	70867800	70870399	-0.120631	0.456404	exon
chr8	70870800	70874999	0.0429878	0.708902	exon
chr8	70878000	70878599	1.31684	0.0173606	intergenic
chr8	70879000	70881199	-0.165014	0.346767	intergenic
chr8	70883200	70885599	-0.259415	0.410724	exon
chr8	70887800	70889799	0.17522	0.548461	exon
chr8	70891400	70899799	0.138938	0.158234	exon
chr8	70902200	70907999	-0.0174543	0.844941	exon
chr8	70910600	70913199	-0.230535	0.229728	exon
chr8	70913600	70917399	-0.0309158	0.835668	exon
chr8	70934800	70936799	-0.434151	0.175263	intergenic
chr8	70938000	70938999	-0.0190659	0.948206	intergenic
chr8	71270400	71278599	0.0483432	0.627104	exon
chr8	71281000	71286999	-0.0466257	0.771966	intron
chr8	71288800	71291599	0.190345	0.298828	exon
chr8	71294400	71298399	-0.102751	0.551965	intron
chr8	71312200	71325799	-0.142057	0.19362	exon
chr8	71333200	71334599	-0.923573	0.0275281	exon
chr8	71339800	71341799	0.080974	0.795828	exon
chr8	71343400	71344599	0.0197121	0.957546	exon
chr8	71345000	71352599	0.138062	0.287195	exon
chr8	71353400	71356599	0.423012	0.118437	exon
chr8	71357000	71358799	-0.507885	0.0931484	exon
chr8	71364800	71384399	0.0643701	0.369028	exon
chr8	71384800	71386399	-0.0702117	0.819351	exon
chr8	71387000	71388199	0.0201895	0.946126	exon
chr8	71393000	71397999	0.0376617	0.782113	exon
chr8	71402800	71404199	0.252384	0.50183	exon
chr8	71404600	71406999	-0.0074915	0.973053	exon
chr8	71456400	71459799	0.459673	0.0128384	exon
chr8	71460400	71479599	0.0265621	0.678196	exon
chr8	71480000	71490599	0.0178545	0.820802	exon
chr8	71494000	71500799	0.09931	0.415764	exon
chr8	71505400	71508999	-0.0476571	0.821036	exon
chr8	71509400	71510399	0.498527	0.188573	intron
chr8	71521200	71521999	-0.280138	0.415585	exon
chr8	71526400	71528999	-0.0939081	0.691934	intergenic
chr8	71535400	71536199	-0.255115	0.497859	exon
chr8	71536800	71538399	0.387982	0.133648	exon
chr8	71542400	71544399	0.0227779	0.877177	exon
chr8	71561400	71563599	0.256662	0.199179	exon
chr8	71565800	71575399	0.0770155	0.22673	exon
chr8	71577200	71582799	-0.0042044	0.974144	exon
chr8	71586800	71587399	-0.211483	0.564361	exon
chr8	71588200	71598999	-0.0471204	0.611432	exon
chr8	71599000	71600999	0.318977	0.312389	exon
chr8	71601600	71605799	0.0136612	0.904184	exon
chr8	71606600	71607799	-0.437992	0.163984	exon
chr8	71608400	71615399	0.159295	0.0530783	exon
chr8	71622800	71640399	-0.0614437	0.407441	exon
chr8	71645600	71646599	-0.309765	0.315341	exon
chr8	71648400	71650199	-0.4313	0.162061	exon
chr8	71653000	71655999	0.0918023	0.643649	exon
chr8	71657600	71673599	0.05254	0.39191	exon
chr8	71674800	71680399	0.0909657	0.464532	exon
chr8	71685600	71687199	0.22745	0.324609	exon
chr8	71700600	71703599	-0.123117	0.568189	exon
chr8	71706400	71732399	0.0161038	0.793316	exon
chr8	71741200	71742199	0.456734	0.258787	intergenic
chr8	71759000	71759399	1.00663	0.072567	intergenic
chr8	71881000	71882799	-0.167016	0.150401	exon
chr8	71907800	71909999	0.0291032	0.75511	exon
chr8	71918400	71919399	-0.233164	0.485617	intron
chr8	71920800	71923799	0.00510244	0.960815	exon
chr8	71949600	71952599	0.0527421	0.603865	exon
chr8	71988000	71989799	-0.208626	0.157217	exon
chr8	72134600	72137199	-0.0170926	0.896317	exon
chr8	72160000	72163199	-0.108365	0.328388	exon
chr8	72165400	72166999	0.098021	0.693657	intron
chr8	72171800	72178599	-0.208558	0.188974	exon
chr8	72219200	72220599	-0.151897	0.424772	exon
chr8	72220800	72222199	0.083028	0.821187	exon
chr8	72239200	72245199	-0.0614453	0.543844	exon
chr8	72245800	72247399	-0.189844	0.542362	exon
chr8	72248800	72250599	0.0748778	0.750522	exon
chr8	72251200	72258399	-0.225846	0.0612735	exon
chr8	72261000	72263999	-0.164376	0.470661	intergenic
chr8	72268200	72269399	0.118351	0.710636	intergenic
chr8	72270200	72271999	0.522968	0.0762172	intergenic
chr8	72294200	72296599	-0.170346	0.363841	intergenic
chr8	72303000	72303999	0.534083	0.18922	intergenic
chr8	72318400	72320999	-0.135014	0.419987	exon
chr8	72322200	72323999	0.0244087	0.925822	intergenic
chr8	72329800	72331799	0.0843533	0.783883	intergenic
chr8	72341200	72343199	0.156612	0.479867	exon
chr8	72344800	72345799	0.00689838	0.986097	intron
chr8	72346200	72368999	-0.0568451	0.365652	exon
chr8	72375200	72384399	-0.0230687	0.844951	exon
chr8	72398600	72404199	-0.133069	0.354032	exon
chr8	72407600	72408799	-0.694591	0.0560816	intron
chr8	72409200	72422399	-0.084571	0.266486	exon
chr8	72443000	72445399	-0.12551	0.379027	exon
chr8	72458000	72458999	-0.191103	0.512225	exon
chr8	72460000	72461999	0.0554689	0.834029	exon
chr8	72462800	72465799	0.301599	0.0798831	exon
chr8	72468200	72471999	-0.30196	0.142724	exon
chr8	72472600	72473999	-0.298608	0.42844	exon
chr8	72474400	72477599	0.18905	0.0726414	exon
chr8	72483200	72486399	-0.101587	0.554029	exon
chr8	72486800	72487999	-0.642376	0.118699	intron
chr8	72488200	72505399	-0.0252523	0.695681	exon
chr8	72507200	72515399	-0.0983479	0.36388	intron
chr8	72517200	72518799	0.190339	0.597864	intron
chr8	72531400	72538599	-0.0116752	0.93121	intron
chr8	72542200	72544399	0.521433	0.0268861	intron
chr8	72545000	72546199	0.448123	0.180136	intron
chr8	72546800	72550599	0.065802	0.513505	exon
chr8	72552600	72553599	0.182237	0.5891	intergenic
chr8	72555400	72556199	0.974458	0.0342728	intergenic
chr8	72561400	72562199	-0.415285	0.339765	intergenic
chr8	72564600	72567399	0.039304	0.839217	exon
chr8	72569400	72582399	0.0974662	0.121057	exon
chr8	72583000	72590399	0.0631804	0.493774	exon
chr8	72644600	72651199	0.0692396	0.383713	exon
chr8	72651600	72657399	-0.210502	0.038863	exon
chr8	72660400	72661599	0.218617	0.491637	intron
chr8	72681200	72683799	0.125721	0.569353	exon
chr8	72722800	72729399	0.0771673	0.412383	exon
chr8	72729800	72731999	-0.122698	0.611054	exon
chr8	72733200	72734799	-0.563119	0.192923	exon
chr8	72735200	72736599	0.240314	0.437583	intron
chr8	72737000	72738999	-0.00903143	0.976557	intron
chr8	72745600	72747199	0.127467	0.607623	exon
chr8	72748400	72754199	0.0966484	0.571693	exon
chr8	72918400	72919999	-0.118046	0.621531	intron
chr8	72938800	72940999	-0.354054	0.0896502	intron
chr8	72954800	72955799	0.000842378	0.997708	intron
chr8	73006200	73008599	-0.444009	0.0874994	intron
chr8	73014800	73016799	0.100405	0.626011	exon
chr8	73067800	73068999	-0.014386	0.958208	intron
chr8	73110000	73111599	0.289538	0.354184	intron
chr8	73135400	73138199	-0.157181	0.449965	intron
chr8	73140600	73143599	0.167252	0.283217	intron
chr8	73160600	73162799	-0.050757	0.667696	intron
chr8	73173400	73175599	0.0294206	0.907207	exon
chr8	73177000	73179199	-0.0199217	0.907391	intron
chr8	73193800	73196399	0.0795018	0.691695	intron
chr8	73197800	73198999	-0.308424	0.358312	intron
chr8	73200200	73203399	0.0674648	0.785128	intron
chr8	73211000	73215599	0.00028521	0.998692	exon
chr8	73216800	73220999	0.0695302	0.652617	intron
chr8	73225200	73226199	-0.255984	0.347355	intron
chr8	73233000	73234999	-0.0944873	0.650208	intron
chr8	73267400	73269399	0.0538323	0.799421	intron
chr8	73281000	73282599	-0.3327	0.286288	intron
chr8	73290600	73293199	-0.464372	0.0195949	intron
chr8	73299200	73300799	-0.331753	0.343437	intron
chr8	73302600	73305399	-0.0769833	0.617442	intron
chr8	73305800	73307199	0.395271	0.150256	intron
chr8	73310600	73311799	0.0295967	0.923416	intron
chr8	73312800	73315999	-0.279494	0.109103	intron
chr8	73323200	73329799	0.00761341	0.948678	intron
chr8	73332000	73333199	-0.61619	0.0787672	intron
chr8	73348600	73356799	0.0310893	0.635556	exon
chr8	73569800	73570999	0.468125	0.502658	intergenic
chr8	73638400	73639399	0.076772	0.813332	intergenic
chr8	74202400	74206799	-0.0267911	0.832504	intergenic
chr8	74207400	74209199	-0.128838	0.290906	intergenic
chr8	74309200	74310199	-0.300216	0.464934	intergenic
chr8	74774600	74776399	-0.101257	0.588337	intergenic
chr8	74825400	74829399	-0.124732	0.51314	intergenic
chr8	74846600	74848399	-0.315653	0.29183	intergenic
chr8	74849800	74854199	-0.0156528	0.916157	intergenic
chr8	74870400	74877199	-0.0095922	0.89634	exon
chr8	74878800	74880199	0.430182	0.164681	intron
chr8	74892000	74893199	-0.156217	0.701497	exon
chr8	74899600	74900399	0.17594	0.672312	intergenic
chr8	74905800	74906999	-0.424084	0.175964	intergenic
chr8	74920600	74922599	0.275805	0.117045	intergenic
chr8	74963400	74964999	0.30064	0.0821964	intergenic
chr8	74965600	74967599	0.189346	0.503859	intergenic
chr8	74972600	74974399	0.250356	0.316572	intergenic
chr8	74978600	74981199	-0.129767	0.563045	intergenic
chr8	74993000	74994999	-0.13447	0.296313	exon
chr8	75022800	75023599	-0.628306	0.051868	exon
chr8	75029200	75030199	-0.59824	0.114401	exon
chr8	75033000	75035799	0.093361	0.389839	exon
chr8	75036600	75039999	0.226655	0.219146	intron
chr8	75041400	75044599	-0.192116	0.317338	intron
chr8	75047600	75049999	-0.700897	0.00640904	exon
chr8	75060400	75066399	0.0633176	0.612078	exon
chr8	75070200	75072799	0.0306997	0.843287	intergenic
chr8	75083200	75084799	-0.191068	0.334479	intergenic
chr8	75085400	75087199	0.448031	0.175875	intergenic
chr8	75088600	75091399	0.284928	0.0579906	intergenic
chr8	75092800	75094399	0.0303456	0.829695	exon
chr8	75095000	75096599	-0.219951	0.465232	exon
chr8	75108400	75110599	0.305534	0.0322402	exon
chr8	75115800	75117199	-0.17935	0.601402	exon
chr8	75131200	75139399	0.108612	0.153703	intergenic
chr8	75148000	75149999	-0.0384425	0.897085	intergenic
chr8	75150600	75163399	0.036781	0.5985	intergenic
chr8	75165400	75167199	-0.00723115	0.977112	intergenic
chr8	75167600	75169999	-0.689846	0.113651	intergenic
chr8	75170600	75171399	0.264166	0.513063	intergenic
chr8	75184400	75185599	0.225645	0.625126	intergenic
chr8	75192600	75205399	0.00709698	0.910901	intergenic
chr8	75208800	75210999	0.363393	0.19887	intergenic
chr8	75211200	75226599	-0.0101819	0.861352	exon
chr8	75227200	75227799	-0.47943	0.228939	intergenic
chr8	75281600	75282199	0.173889	0.568326	intergenic
chr8	75371000	75373999	-0.0226443	0.906035	intergenic
chr8	75664200	75665399	-0.384426	0.212423	intron
chr8	75835200	75836999	0.060738	0.824606	intron
chr8	75903600	75905599	0.057478	0.818917	intron
chr8	75917200	75918399	-0.2186	0.515957	intron
chr8	75930000	75931799	-0.057642	0.829268	intron
chr8	76383600	76384799	0.179256	0.59646	intergenic
chr8	76896600	76897799	0.0172079	0.949091	intron
chr8	76898400	76904399	0.00337754	0.960418	exon
chr8	76915200	76916599	-0.208876	0.555507	intron
chr8	76964400	76965599	0.161378	0.622734	intron
chr8	76970800	76972399	0.0351338	0.912259	intron
chr8	76973000	76973799	0.915012	0.0284646	intron
chr8	76984200	76985399	0.233648	0.529835	intron
chr8	77050800	77053199	-0.122296	0.429	intron
chr8	77108000	77109199	-1.09257	0.0176748	intron
chr8	77114200	77116399	-0.172638	0.199151	intron
chr8	77120600	77122399	-0.1118	0.545583	intron
chr8	77132800	77133999	0.383362	0.255327	intron
chr8	77172200	77174399	-0.139115	0.525717	intron
chr8	77186600	77187599	0.0830811	0.757749	exon
chr8	77202400	77205199	-0.1492	0.422112	intron
chr8	77210200	77211599	0.225914	0.473519	exon
chr8	77217600	77219599	0.0645809	0.723389	intron
chr8	77227400	77229599	0.0630218	0.810105	intron
chr8	77232200	77237799	-0.0296498	0.819513	intron
chr8	77240800	77242399	0.4525	0.153466	exon
chr8	77245600	77250199	0.0997839	0.60888	intergenic
chr8	77253000	77259599	0.0341547	0.697334	exon
chr8	77260600	77271599	0.231234	0.0118631	intron
chr8	77276800	77277399	0.40805	0.265667	exon
chr8	77277800	77285199	-0.00313616	0.969076	intron
chr8	77288000	77295599	-0.0521616	0.606531	intron
chr8	77308800	77310999	-0.263661	0.162994	exon
chr8	77311600	77314199	0.116844	0.607851	intron
chr8	77316600	77317999	-0.74529	0.0283506	intron
chr8	77331600	77332599	-0.769994	0.0375185	intron
chr8	77337200	77338399	0.302767	0.241946	intron
chr8	77347600	77348199	-0.61041	0.177017	intron
chr8	77354600	77356599	-0.309949	0.270948	intron
chr8	77372200	77373599	0.0291288	0.92378	exon
chr8	77374000	77376999	-0.170232	0.321647	intron
chr8	77377800	77379999	0.335503	0.168726	intron
chr8	77407400	77409799	0.0547886	0.794416	exon
chr8	77411200	77413599	-0.238659	0.316096	exon
chr8	77415000	77415599	0.345582	0.391906	intron
chr8	77416000	77416999	0.157863	0.681461	intron
chr8	77417800	77433999	-0.0825249	0.334897	exon
chr8	77434400	77436399	0.120306	0.621054	intron
chr8	77437400	77438399	0.0814541	0.809489	intron
chr8	77444000	77445199	-0.357861	0.178694	intron
chr8	77445600	77448199	-0.0750167	0.754526	intron
chr8	77449400	77451399	0.157133	0.486822	exon
chr8	77452200	77453199	0.423772	0.197496	intron
chr8	77459400	77460799	0.482921	0.0904798	intron
chr8	77481400	77482399	0.118472	0.721	intron
chr8	77483000	77498599	0.0236261	0.757696	intron
chr8	77499600	77502199	-0.192835	0.517387	intron
chr8	77510800	77514399	0.294435	0.147736	intron
chr8	77515400	77520799	-0.00789698	0.934038	exon
chr8	77535000	77536199	0.32134	0.214287	intergenic
chr8	77548800	77551399	-0.0403034	0.674678	exon
chr8	77556600	77557599	0.233224	0.523503	intron
chr8	77573200	77573799	0.545794	0.181125	intron
chr8	77609200	77610999	-0.129351	0.323228	exon
chr8	77681400	77682199	0.989426	0.0558484	intron
chr8	77723400	77724999	0.139249	0.417652	exon
chr8	78001800	78002399	0.0890115	0.775489	intergenic
chr8	78004200	78004399	-0.0682079	0.883893	intergenic
chr8	78021400	78021799	0.555027	0.280624	intergenic
chr8	78029600	78032399	-0.319263	0.116176	intergenic
chr8	78036400	78038999	-0.0550217	0.770068	intergenic
chr8	78063000	78064599	0.116175	0.650295	intergenic
chr8	78118600	78121399	0.238602	0.242056	intergenic
chr8	78161400	78162799	-0.687401	0.0163319	intergenic
chr8	78339800	78342399	-0.368316	0.0342941	intron
chr8	78354600	78355199	0.116133	0.769537	intron
chr8	78507800	78510599	-0.0610032	0.536668	exon
chr8	78511000	78511599	0.0633288	0.910367	intron
chr8	78550000	78550599	0.13084	0.76284	intron
chr8	78573600	78575199	0.574299	0.0384771	intron
chr8	78577200	78578199	-0.273781	0.470478	exon
chr8	78584600	78585999	0.116228	0.711679	intron
chr8	78599400	78599999	-0.249611	0.519703	intron
chr8	78627600	78628999	-0.303966	0.343212	intron
chr8	78629800	78632399	0.457255	0.0600445	intron
chr8	78632800	78635799	-0.32714	0.0341694	intron
chr8	78646400	78647999	-0.293114	0.282233	intron
chr8	78652600	78653599	0.388312	0.232988	intron
chr8	78689400	78692999	0.160855	0.389712	intron
chr8	78698200	78699199	-0.0643735	0.878282	exon
chr8	78703000	78703799	0.37602	0.436448	intron
chr8	78714200	78718599	0.0489238	0.766948	intron
chr8	78720800	78723399	0.18539	0.402241	intron
chr8	78732600	78733399	0.28965	0.389798	exon
chr8	78739800	78743599	-0.0545534	0.678011	intergenic
chr8	78801400	78803599	0.108171	0.565532	intergenic
chr8	78809600	78812199	-0.278415	0.166267	exon
chr8	78816000	78821599	-0.137619	0.231497	exon
chr8	79015400	79017399	-0.00138273	0.993581	intergenic
chr8	79026200	79034199	0.0390462	0.560415	exon
chr8	79034600	79036399	-0.0527173	0.791114	intron
chr8	79037600	79038799	-0.210181	0.561399	intron
chr8	79045200	79046799	0.134243	0.680541	intron
chr8	79052200	79053999	-0.000592716	0.998332	intron
chr8	79058000	79060999	0.352379	0.091513	exon
chr8	79061400	79072399	-0.104093	0.462899	exon
chr8	79073400	79076599	-0.078398	0.655894	exon
chr8	79077200	79084999	-0.00931868	0.91735	intron
chr8	79085800	79088399	-0.314174	0.119309	intron
chr8	79088800	79091399	0.0736789	0.815213	intron
chr8	79092200	79099399	-0.20368	0.0987704	intron
chr8	79102200	79105399	0.144691	0.325179	intron
chr8	79108600	79109599	-0.0227885	0.957672	intron
chr8	79111600	79116799	-0.166538	0.303711	intron
chr8	79122600	79123599	-0.345072	0.356562	intron
chr8	79125600	79128199	-0.0545168	0.783266	intron
chr8	79133600	79134599	0.137343	0.667396	intron
chr8	79135200	79135999	-0.256435	0.464698	intron
chr8	79137800	79140199	-0.278629	0.173899	intron
chr8	79140800	79147799	-0.0323951	0.744913	intron
chr8	79160000	79166399	-0.0127481	0.928189	intron
chr8	79172800	79175199	-0.0558491	0.774467	exon
chr8	79177800	79181599	-0.00768231	0.971114	exon
chr8	79184400	79185599	-0.317976	0.397173	exon
chr8	79190600	79191599	-0.508448	0.229929	exon
chr8	79208600	79210799	-0.143468	0.402043	exon
chr8	79268000	79270799	0.197841	0.390847	exon
chr8	79271800	79275199	0.345842	0.172857	exon
chr8	79277200	79278999	-0.669962	0.0102775	exon
chr8	79291600	79295999	-0.149109	0.198504	exon
chr8	79297400	79298199	-0.16004	0.634928	intron
chr8	79339600	79340199	-0.192495	0.624786	exon
chr8	79340800	79341799	0.143531	0.775662	exon
chr8	79348200	79348999	0.652077	0.139367	intron
chr8	79349400	79352799	0.0561689	0.779769	exon
chr8	79354600	79357399	-0.168954	0.343476	exon
chr8	79359800	79363999	-0.0195121	0.915453	intron
chr8	79365000	79365999	0.844117	0.046757	intron
chr8	79367600	79373399	0.0250741	0.868201	exon
chr8	79374400	79376399	0.0287947	0.873653	intron
chr8	79377000	79379199	0.0925468	0.673934	intron
chr8	79382600	79383599	-0.279845	0.391123	intron
chr8	79384200	79386199	0.0405377	0.869737	intron
chr8	79388200	79391799	0.164736	0.46052	intron
chr8	79392200	79393399	0.256368	0.26898	intron
chr8	79393800	79395199	-0.216632	0.454788	intron
chr8	79396000	79400199	0.0481635	0.575189	exon
chr8	79473800	79475799	0.117753	0.533179	intergenic
chr8	79490800	79491599	0.282211	0.501382	intergenic
chr8	79534000	79534999	0.342807	0.390547	intergenic
chr8	79561400	79562799	-0.63785	0.0605865	intergenic
chr8	79589200	79589999	0.404898	0.35775	intergenic
chr8	79609800	79615399	-0.0334081	0.722468	intergenic
chr8	79615600	79616599	-0.0105013	0.976766	intergenic
chr8	79618400	79620199	-0.513914	0.0145699	intergenic
chr8	79638000	79642999	-0.0696709	0.455828	exon
chr8	79649000	79649999	0.687654	0.0548773	intron
chr8	79676400	79676999	0.584281	0.213845	exon
chr8	79680200	79682399	-0.352842	0.082584	intergenic
chr8	79710800	79712399	-0.281892	0.0175992	exon
chr8	79722000	79722999	0.459232	0.233829	intron
chr8	79868000	79868599	0.830404	0.043355	intergenic
chr8	79872400	79872999	-0.223214	0.585697	intergenic
chr8	79975400	79976399	0.192892	0.563674	intron
chr8	79992600	79995399	-0.354982	0.0957108	intron
chr8	80035400	80036599	-0.179516	0.568358	intron
chr8	80037400	80039399	0.187126	0.45354	intron
chr8	80051200	80052199	0.589893	0.121013	exon
chr8	80053000	80058999	0.203466	0.0840955	exon
chr8	80168400	80169199	-0.454352	0.096368	intergenic
chr8	80262400	80263999	-0.384176	0.184952	intergenic
chr8	80264600	80265399	-0.490311	0.215758	intergenic
chr8	80314800	80316999	0.0929051	0.677347	intergenic
chr8	80318200	80319599	-0.10392	0.688913	intergenic
chr8	80324600	80325999	0.345789	0.0977629	intergenic
chr8	80492800	80493999	-0.20811	0.450613	exon
chr8	80610600	80611999	-0.011427	0.967975	exon
chr8	80737600	80740999	0.152305	0.095746	exon
chr8	80751800	80753799	0.186229	0.422746	intergenic
chr8	80770600	80771999	0.178406	0.482436	intron
chr8	80772800	80775399	0.23294	0.298952	exon
chr8	80775800	80820599	-0.0362518	0.778886	exon
chr8	80821400	80827399	-0.219875	0.0774443	intron
chr8	80827800	80828599	0.0119381	0.974095	intron
chr8	80829600	80838999	0.0203576	0.859099	exon
chr8	80839600	80844399	0.12697	0.348788	intron
chr8	80845000	80853999	0.0170801	0.906522	intron
chr8	80855400	80857199	0.315472	0.200842	intron
chr8	80857600	80859199	0.192392	0.17614	intron
chr8	80860200	80861399	-0.368844	0.134971	intron
chr8	80863200	80881599	-0.109332	0.111809	exon
chr8	80913000	80913799	0.736476	0.0418228	intergenic
chr8	80922600	80923799	0.0345145	0.907565	intergenic
chr8	80950400	80952599	0.257926	0.344779	intergenic
chr8	80975400	80980599	-0.186427	0.263204	intergenic
chr8	80982000	80983999	-0.157344	0.568693	intron
chr8	80984200	80986199	-0.20262	0.450539	exon
chr8	80991000	80992599	0.568728	0.0996822	intron
chr8	81009800	81016799	-0.00338304	0.970315	exon
chr8	81057000	81058399	-0.456242	0.0866222	intergenic
chr8	81106800	81107799	0.372802	0.322514	intergenic
chr8	81341200	81344599	0.0305207	0.682375	exon
chr8	81358400	81361799	-0.423509	0.00271043	intron
chr8	81406400	81406999	0.17235	0.70733	intron
chr8	81409000	81412999	0.0570689	0.759676	intron
chr8	81452000	81453199	0.0850868	0.825429	intron
chr8	81512000	81512799	0.818471	0.0879379	intron
chr8	81514600	81515999	-0.213915	0.516204	intron
chr8	81567800	81568399	0.465362	0.322807	intron
chr8	81757200	81758199	0.10515	0.718145	intron
chr8	81767000	81768799	0.132463	0.589585	exon
chr8	81806800	81807199	0.0127819	0.97449	intron
chr8	81844800	81845399	0.0698639	0.818619	intron
chr8	81854200	81856999	-0.03038	0.896833	exon
chr8	81861400	81861999	0.249475	0.463033	intron
chr8	81867000	81867799	-0.396134	0.240139	intron
chr8	81964200	81964799	0.0292607	0.95064	intron
chr8	82026000	82027999	-0.207311	0.360102	intron
chr8	82067600	82068799	0.425207	0.263478	intron
chr8	82085200	82087599	-0.167571	0.568679	intron
chr8	82104000	82105999	-0.0544939	0.752416	intron
chr8	82194400	82198599	-0.01354	0.903796	intergenic
chr8	82214200	82215199	0.0217389	0.954482	intergenic
chr8	82244000	82244399	-0.55412	0.0785452	intergenic
chr8	82374600	82374799	1.06137	0.0990606	intron
chr8	82401200	82403599	-0.146019	0.356246	exon
chr8	82772800	82775399	-0.078045	0.440135	exon
chr8	82862600	82867199	0.112004	0.138414	exon
chr8	82867600	82870399	0.135845	0.523361	intron
chr8	82871800	82873199	0.375689	0.233471	intron
chr8	82884400	82886199	0.482784	0.0794203	intron
chr8	82901000	82901999	0.203784	0.436654	intron
chr8	82908600	82909799	-0.486818	0.167753	exon
chr8	82930200	82933199	0.125723	0.567075	intron
chr8	82937600	82941599	-0.0770553	0.543146	intron
chr8	82952000	82956599	0.154894	0.262942	exon
chr8	82957600	82965799	0.177352	0.042648	intron
chr8	82967400	82971999	0.00101442	0.992994	intron
chr8	82972600	82974199	0.141088	0.542252	intron
chr8	82981200	82984799	-0.163872	0.289323	intron
chr8	82986200	82990799	-0.233873	0.0998676	exon
chr8	82991800	82997399	0.0333093	0.789725	exon
chr8	83002400	83004599	-0.0775887	0.698709	exon
chr8	83005000	83009999	0.222661	0.0812859	exon
chr8	83011200	83013399	0.240772	0.28423	intron
chr8	83027800	83028599	0.278754	0.507676	intron
chr8	83029000	83039599	0.052981	0.580022	exon
chr8	83040600	83050399	-0.0374801	0.735259	exon
chr8	83054000	83055999	0.683413	0.0185594	intron
chr8	83063800	83067199	-0.00644595	0.97442	intron
chr8	83067800	83070199	-0.0483517	0.799135	intron
chr8	83076400	83076999	0.292883	0.418021	intron
chr8	83078000	83079799	-0.147645	0.660147	intron
chr8	83081000	83084399	-0.166401	0.358491	exon
chr8	83086400	83088999	-0.106533	0.635308	exon
chr8	83089400	83089999	0.423839	0.163767	exon
chr8	83093400	83095399	-0.0189603	0.943791	intergenic
chr8	83103000	83103599	-0.102076	0.79697	intergenic
chr8	83138400	83142199	-0.0248236	0.875916	intergenic
chr8	83164200	83168599	0.140717	0.203217	exon
chr8	83175200	83176399	-0.501123	0.112639	intron
chr8	83177400	83178999	0.658264	0.0143092	intron
chr8	83181200	83183999	-0.147287	0.496919	intron
chr8	83199400	83201599	-0.11158	0.488499	intron
chr8	83202200	83204399	0.307053	0.246742	intron
chr8	83204800	83206799	0.259533	0.193313	intron
chr8	83208600	83209999	-0.150308	0.636307	intron
chr8	83215200	83219599	0.081425	0.633126	intron
chr8	83220400	83221399	-0.0151073	0.960475	intron
chr8	83239000	83239599	0.898207	0.0548335	intron
chr8	83242200	83246999	0.00228103	0.981397	exon
chr8	83257400	83258799	-0.363368	0.271077	intron
chr8	83270400	83271599	-0.448956	0.305215	exon
chr8	83326800	83328799	-0.221772	0.436483	exon
chr8	83331600	83332799	0.16068	0.498218	exon
chr8	83366000	83366599	-0.299068	0.334458	intron
chr8	83389400	83390799	-0.0442352	0.84102	exon
chr8	83422800	83424199	-0.0996439	0.777621	exon
chr8	83424800	83426199	-0.228528	0.361676	exon
chr8	83432200	83433799	0.407155	0.282043	intron
chr8	83437200	83438599	-0.196227	0.586254	exon
chr8	83440000	83443599	-0.0874436	0.447502	exon
chr8	83566000	83584599	-0.028581	0.634468	exon
chr8	83586400	83591599	-0.00488446	0.969833	exon
chr8	83592000	83595599	0.0532121	0.55363	exon
chr8	83600200	83602999	0.297298	0.037057	intron
chr8	83604800	83606199	0.471368	0.279006	intron
chr8	83606600	83613199	-0.00739157	0.92198	exon
chr8	83617000	83617799	-0.353472	0.345843	intergenic
chr8	83620600	83622999	-0.158235	0.349445	intergenic
chr8	83623400	83624999	-0.183326	0.58003	intergenic
chr8	83651400	83686599	-0.0317899	0.568658	exon
chr8	83687000	83701199	-0.0157379	0.781636	exon
chr8	83714000	83716199	0.348098	0.036685	exon
chr8	83721400	83722799	-0.00260634	0.993772	exon
chr8	83723400	83725999	-0.249848	0.175242	exon
chr8	83729400	83730999	0.907421	0.0139323	exon
chr8	83740600	83741999	-0.0959561	0.682523	exon
chr8	83747200	83749199	0.253651	0.25436	intergenic
chr8	83772600	83773399	0.228187	0.476736	intergenic
chr8	83779400	83780799	-0.0197195	0.953223	intergenic
chr8	83781200	83783799	0.188852	0.350273	intergenic
chr8	83793200	83793999	0.100677	0.731788	intergenic
chr8	83874000	83877599	-0.18394	0.169587	intergenic
chr8	83891800	83895199	0.0169377	0.934397	intergenic
chr8	83895600	83942799	0.0325746	0.501156	exon
chr8	83954800	83956799	-0.0055738	0.976389	exon
chr8	83971400	83975399	0.351084	0.000315048	exon
chr8	83975600	83981999	-0.00479286	0.96681	exon
chr8	83989200	83992199	-0.180561	0.458211	exon
chr8	83993400	84000399	0.13706	0.121702	exon
chr8	84001200	84001999	-0.427026	0.21723	exon
chr8	84002400	84005999	-0.0529491	0.700864	exon
chr8	84009800	84013399	0.0341709	0.835225	exon
chr8	84014200	84015199	-0.236872	0.52525	intergenic
chr8	84025800	84026999	-0.407521	0.147423	exon
chr8	84041200	84043199	0.207858	0.329695	exon
chr8	84064400	84093999	0.0359168	0.595236	exon
chr8	84094000	84106199	-0.0717028	0.4482	exon
chr8	84130400	84135799	0.0692963	0.673521	exon
chr8	84136600	84137799	-0.709202	0.0964233	exon
chr8	84146200	84148799	0.040386	0.773316	exon
chr8	84165200	84168399	-0.42682	0.0498569	exon
chr8	84175600	84176599	0.138852	0.71163	exon
chr8	84178800	84182199	0.1624	0.303058	exon
chr8	84182600	84184999	-0.088468	0.434868	intron
chr8	84186200	84187799	0.178135	0.262573	intergenic
chr8	84190600	84193999	0.0493446	0.656793	intergenic
chr8	84197200	84215199	0.131039	0.0289463	exon
chr8	84217200	84220999	-0.253832	0.106905	exon
chr8	84221600	84227199	0.0342141	0.692514	exon
chr8	84228200	84229199	-0.198621	0.556042	exon
chr8	84229600	84232199	-0.0467715	0.838488	exon
chr8	84232600	84238399	-0.0643949	0.505571	exon
chr8	84245000	84246999	0.385705	0.254715	exon
chr8	84247400	84250199	0.216307	0.224441	exon
chr8	84252000	84253199	-0.824142	0.0159763	intron
chr8	84253800	84255599	0.02523	0.918819	exon
chr8	84256000	84259399	0.00137659	0.989911	exon
chr8	84260000	84264399	-0.0212846	0.89805	exon
chr8	84266000	84268199	-0.155504	0.509428	exon
chr8	84268600	84271199	0.0851677	0.544833	exon
chr8	84293800	84294599	-0.12258	0.743519	intergenic
chr8	84335200	84337399	0.2428	0.145761	intergenic
chr8	84338000	84340399	0.109438	0.593941	exon
chr8	84355400	84358199	-0.422276	0.0369665	exon
chr8	84413600	84419599	0.0657314	0.402486	exon
chr8	84420000	84422599	0.318647	0.126709	intron
chr8	84423800	84427199	-0.13375	0.571699	intron
chr8	84427400	84430199	-0.0801719	0.621813	intron
chr8	84441400	84442399	0.0875894	0.838259	intron
chr8	84446200	84452599	-0.0725862	0.61435	intron
chr8	84455800	84461799	0.021072	0.822284	exon
chr8	84464000	84465399	0.134498	0.628968	intron
chr8	84465800	84467599	-0.374901	0.0817973	intron
chr8	84470800	84473399	0.493695	0.0437443	intron
chr8	84476000	84478399	-0.242762	0.264454	intron
chr8	84485200	84486999	0.247078	0.364194	intron
chr8	84491000	84492199	-0.0430141	0.908515	intron
chr8	84494200	84496199	0.180253	0.264468	intron
chr8	84499400	84499999	1.14773	0.0210019	intron
chr8	84500400	84503399	0.192563	0.174246	intron
chr8	84504600	84509199	0.0581227	0.601982	intron
chr8	84509800	84512999	-0.127866	0.485979	intron
chr8	84513400	84514999	-0.20556	0.328274	exon
chr8	84517200	84521999	0.073955	0.553213	exon
chr8	84528000	84530199	-0.119337	0.567194	intron
chr8	84544400	84546599	0.0503069	0.883292	exon
chr8	84549800	84551799	0.110822	0.705745	exon
chr8	84552200	84555599	0.117381	0.52386	exon
chr8	84559000	84560399	-0.422087	0.136861	exon
chr8	84562600	84564799	-0.0571079	0.757189	intron
chr8	84565600	84567999	-0.126424	0.637272	exon
chr8	84573000	84576199	0.124724	0.59787	intron
chr8	84577400	84578599	-0.0865624	0.784883	intron
chr8	84579600	84581399	0.19234	0.575901	exon
chr8	84586000	84587799	-0.00979231	0.969036	exon
chr8	84588200	84590399	0.0111475	0.9736	exon
chr8	84591200	84602399	-0.166013	0.0896618	exon
chr8	84610800	84612799	-0.635575	0.0166614	exon
chr8	84615800	84617399	0.0653036	0.825805	intron
chr8	84629200	84630599	0.650267	0.0400437	exon
chr8	84633200	84639999	0.100368	0.433111	exon
chr8	84655400	84657999	0.0708443	0.780792	intergenic
chr8	84661200	84668199	0.133121	0.111646	exon
chr8	84670000	84671799	0.523805	0.0969144	exon
chr8	84674600	84677399	-0.0305207	0.89343	exon
chr8	84680600	84690599	-0.112986	0.247629	exon
chr8	84696400	84705999	0.0330476	0.680594	exon
chr8	84706600	84710599	0.0383388	0.803462	exon
chr8	84710800	84715199	0.0801166	0.437064	exon
chr8	84715600	84755199	0.0103897	0.852168	exon
chr8	84757000	84804599	0.0417324	0.475356	exon
chr8	84808000	84816399	0.0144624	0.880427	exon
chr8	84822400	84824999	0.144696	0.426555	exon
chr8	84825200	84826399	0.152059	0.609675	intron
chr8	84831600	84841599	-0.0123642	0.888371	exon
chr8	84843000	84848399	0.102075	0.264112	exon
chr8	84856400	84858799	0.0640965	0.708791	exon
chr8	84867000	84869799	-0.0913383	0.69989	exon
chr8	84870200	84873199	0.0409958	0.862413	exon
chr8	84891600	84894199	-0.108802	0.517793	exon
chr8	84901600	84903799	-0.0293563	0.865974	exon
chr8	84908400	84911599	0.206814	0.297245	exon
chr8	84911600	84914199	-0.0783903	0.670693	exon
chr8	84928200	84929799	-0.0525411	0.877114	exon
chr8	84933800	84937799	0.199256	0.0876936	exon
chr8	84943800	84947599	-0.0784563	0.573494	exon
chr8	84965000	84972599	0.0497558	0.531163	exon
chr8	84973200	84988199	-0.010373	0.890021	exon
chr8	84988600	84993399	0.137578	0.144915	exon
chr8	84996800	84999199	0.183196	0.393948	exon
chr8	85012600	85014999	0.126811	0.51583	exon
chr8	85016000	85017599	0.0526588	0.878523	intergenic
chr8	85024000	85030599	0.0930178	0.303893	exon
chr8	85031000	85039599	-0.0257288	0.739852	exon
chr8	85039800	85041599	0.430452	0.147655	exon
chr8	85042000	85045999	-0.0401963	0.845924	exon
chr8	85046800	85048399	-0.0894868	0.780274	exon
chr8	85051400	85052399	0.102968	0.757912	exon
chr8	85054600	85055599	-0.119449	0.787454	exon
chr8	85058800	85062599	-0.166387	0.159034	exon
chr8	85063800	85064799	-0.104052	0.785593	exon
chr8	85065800	85069199	0.255434	0.205966	exon
chr8	85070600	85077599	-0.13674	0.267556	exon
chr8	85078400	85085599	-0.021178	0.820612	exon
chr8	85119000	85120199	-0.138874	0.404336	exon
chr8	85298600	85301399	0.0521956	0.586761	exon
chr8	85405400	85406999	0.05006	0.773495	intergenic
chr8	85408200	85408599	-0.54776	0.0942135	intergenic
chr8	85421800	85422599	0.0234881	0.948971	intron
chr8	85423800	85425599	-0.197153	0.398219	intron
chr8	85429000	85429799	-0.858403	0.0464786	intron
chr8	85430600	85433999	-0.0156418	0.905354	exon
chr8	85452200	85453799	0.328598	0.317097	intergenic
chr8	85456000	85457399	-0.346168	0.307951	intergenic
chr8	85470600	85471199	-0.444365	0.242768	intergenic
chr8	85481600	85482799	-0.108554	0.672951	intergenic
chr8	85491200	85497799	0.0487538	0.564111	exon
chr8	85498200	85502799	0.0499994	0.569677	intron
chr8	85503200	85507399	-0.0210002	0.914958	exon
chr8	85507800	85524999	0.0531901	0.389854	exon
chr8	85525400	85526999	0.448478	0.122515	exon
chr8	85533200	85534799	-0.556246	0.0577647	intergenic
chr8	85554200	85556999	-0.120652	0.251131	exon
chr8	85603000	85605399	0.247569	0.191511	intergenic
chr8	85619000	85620399	0.564512	0.11	intergenic
chr8	85662000	85662599	-0.0585616	0.880511	intron
chr8	85699000	85701799	0.222955	0.10064	exon
chr8	85738200	85739199	-0.236431	0.523743	exon
chr8	85781200	85781799	0.494909	0.308992	intron
chr8	85785200	85786999	0.223123	0.310539	intron
chr8	85800200	85801799	0.0827282	0.845703	intron
chr8	85823400	85824599	0.163319	0.602176	intron
chr8	85839000	85841799	-0.0387352	0.673568	exon
chr8	85858800	85860199	-0.0684556	0.749834	intron
chr8	85861600	85862999	-0.648842	0.0743287	intron
chr8	85871600	85872199	0.329862	0.498797	intron
chr8	85924600	85926599	-0.214932	0.183788	intron
chr8	85927000	85927799	1.08169	0.0113226	intron
chr8	86028000	86029199	0.270647	0.445456	intron
chr8	86033400	86034799	-0.0198602	0.946694	intron
chr8	86038400	86040399	0.377951	0.218528	intron
chr8	86059400	86062399	0.10104	0.618455	exon
chr8	86146400	86148799	-0.301707	0.256069	intergenic
chr8	86158200	86160199	-0.279419	0.172317	intergenic
chr8	86164400	86165799	-0.135715	0.67044	intergenic
chr8	86171800	86173199	-0.150751	0.705396	intergenic
chr8	86184800	86186199	-0.571083	0.111496	intergenic
chr8	86191000	86193399	-0.361821	0.180591	intergenic
chr8	86201600	86202399	-0.172844	0.539446	intergenic
chr8	86204600	86205599	0.31803	0.231351	intergenic
chr8	86207200	86208999	0.100957	0.695065	intergenic
chr8	86211000	86211599	1.75866	0.00111735	intergenic
chr8	86214400	86215399	0.325493	0.415295	intergenic
chr8	86222400	86224199	-0.0502398	0.854523	intergenic
chr8	86270400	86277199	0.0617842	0.511271	intergenic
chr8	86277800	86278999	-0.453822	0.168463	intergenic
chr8	86279600	86281199	0.198112	0.321696	intergenic
chr8	86288400	86289799	0.441834	0.158953	intergenic
chr8	86316400	86317199	0.725556	0.0586974	intergenic
chr8	86318200	86318999	-0.0476289	0.782544	intergenic
chr8	86320600	86329399	-0.0667625	0.387149	intergenic
chr8	86331000	86334599	-0.115636	0.604786	intergenic
chr8	86336800	86340399	-0.0962037	0.667443	intergenic
chr8	86342800	86344199	0.0109204	0.976999	intergenic
chr8	86349400	86352399	-0.232247	0.246459	intergenic
chr8	86360400	86362599	0.0224336	0.945288	intergenic
chr8	86365600	86369799	-0.0872043	0.627168	intergenic
chr8	86370000	86371799	-0.0347873	0.888374	intergenic
chr8	86380200	86396199	-0.0444699	0.490184	intergenic
chr8	86398200	86399799	0.237214	0.462775	intergenic
chr8	86401400	86406799	0.160334	0.263248	intergenic
chr8	86409400	86412999	-0.0994234	0.572633	intergenic
chr8	86414400	86415799	-0.0302823	0.915052	intergenic
chr8	86425600	86430399	0.149701	0.371099	intergenic
chr8	86432000	86434199	-0.0751169	0.787247	intergenic
chr8	86435200	86455399	0.0748578	0.301839	intergenic
chr8	86458000	86466399	0.0503395	0.489776	intergenic
chr8	86469000	86479599	-0.0207621	0.816661	intergenic
chr8	86486200	86494399	0.0403647	0.608556	exon
chr8	86499800	86503399	-0.065669	0.648575	intron
chr8	86512800	86514799	0.0732056	0.820298	intron
chr8	86518200	86518799	-0.0112507	0.97395	intron
chr8	86527400	86528599	-0.428425	0.117943	exon
chr8	86529000	86551399	0.105079	0.236794	exon
chr8	86551800	86555999	0.149143	0.333309	exon
chr8	86556600	86558199	-0.0897011	0.728262	exon
chr8	86573600	86584199	0.0452747	0.53557	exon
chr8	86584600	86586999	-0.160082	0.158785	intergenic
chr8	86614200	86614799	0.32247	0.512493	intergenic
chr8	86622200	86625799	0.0646588	0.569615	exon
chr8	86631400	86632799	0.486157	0.144396	exon
chr8	86641800	86645199	0.472562	0.0195326	exon
chr8	86647400	86649199	-0.0882962	0.813471	intron
chr8	86650800	86654399	0.236176	0.0417116	exon
chr8	86661600	86663599	-0.0395249	0.886462	intron
chr8	86667800	86671399	-0.0797305	0.699225	exon
chr8	86671800	86673599	0.244357	0.35071	exon
chr8	86674200	86675599	-0.21631	0.457892	intron
chr8	86685600	86692599	-0.077508	0.554215	intron
chr8	86693000	86697399	0.153799	0.413288	intron
chr8	86698600	86701199	0.00550904	0.954412	intron
chr8	86702400	86704199	0.0439534	0.891776	intron
chr8	86704800	86718999	-0.118943	0.185017	exon
chr8	86720600	86721799	-0.308346	0.461704	intron
chr8	86726200	86731799	-0.0505	0.720765	intron
chr8	86734400	86736199	-0.330492	0.181696	intron
chr8	86741400	86741999	0.461487	0.219534	intron
chr8	86742400	86743399	0.331456	0.29084	intron
chr8	86744400	86747199	0.0148496	0.858819	exon
chr8	86756600	86757799	-0.132438	0.485151	intergenic
chr8	86766600	86771799	0.0235053	0.841171	intergenic
chr8	86806800	86809999	0.0895238	0.61707	intergenic
chr8	86814000	86815799	-0.0942232	0.71449	intergenic
chr8	86820200	86821599	0.100586	0.607492	intergenic
chr8	86825800	86826599	-0.0806578	0.801887	intergenic
chr8	86839200	86841999	0.503122	0.0285077	exon
chr8	86842400	86844199	0.0025232	0.990127	exon
chr8	86844600	86848399	-0.34146	0.0622975	exon
chr8	86848800	86851399	0.323955	0.16057	intron
chr8	86852000	86856799	-0.24845	0.181992	exon
chr8	86858800	86860399	0.0626182	0.807082	intron
chr8	86860800	86863199	-0.330072	0.130037	exon
chr8	86864600	86865399	-0.105604	0.756324	intron
chr8	86870400	86871399	-0.389	0.275708	intron
chr8	86872200	86872799	-0.416793	0.30945	intron
chr8	86873200	86875199	-0.0456796	0.814819	intron
chr8	86879800	86886199	-0.00987233	0.92209	exon
chr8	86887400	86888799	-0.170882	0.57424	intergenic
chr8	86901200	86902199	-0.140198	0.724256	intergenic
chr8	86908400	86908799	-1.4782	0.0282391	intergenic
chr8	86923400	86924399	-0.102774	0.690078	intergenic
chr8	86926000	86927999	-0.0911152	0.733102	intergenic
chr8	87019600	87020599	0.0147631	0.955713	intergenic
chr8	87063800	87065799	-0.218784	0.401239	intergenic
chr8	87072800	87074599	0.273412	0.164056	intergenic
chr8	87082000	87082999	-0.283994	0.414107	intergenic
chr8	87104600	87106399	0.206333	0.55518	intergenic
chr8	87189600	87190999	-0.236435	0.420483	intron
chr8	87198000	87201399	-0.20608	0.19138	exon
chr8	87225600	87226399	0.0397024	0.921033	intergenic
chr8	87230800	87232599	0.000671451	0.998342	intergenic
chr8	87233600	87238399	0.257253	0.0765505	intergenic
chr8	87268400	87269599	-0.435037	0.218642	intergenic
chr8	87278000	87278799	-0.176285	0.572908	intergenic
chr8	87471600	87474199	0.341817	0.108659	exon
chr8	87536400	87537199	-0.740684	0.0602276	intergenic
chr8	87539600	87540599	0.193404	0.606384	intergenic
chr8	87569800	87571399	-0.201701	0.274938	intron
chr8	87618000	87620199	-0.0282784	0.868093	intergenic
chr8	87656400	87657199	-0.503952	0.138642	intergenic
chr8	87659200	87661199	-0.156162	0.509032	intergenic
chr8	87662400	87666199	0.0808923	0.704505	exon
chr8	87666600	87668999	-0.25005	0.241682	intron
chr8	87669800	87670799	-0.299052	0.458851	intron
chr8	87674000	87678199	0.143351	0.284125	intron
chr8	87679400	87681599	0.0170591	0.949097	intron
chr8	87681800	87683199	0.0186033	0.940712	intron
chr8	87684200	87693799	0.0657927	0.342302	exon
chr8	87694200	87695399	0.0520401	0.874249	intron
chr8	87701200	87704399	0.352293	0.0280271	intron
chr8	87722000	87723799	-0.316672	0.324198	intron
chr8	87733200	87736999	0.306113	0.0941237	intron
chr8	87742000	87743199	-0.106241	0.741505	intron
chr8	87745000	87746599	0.316917	0.267644	intron
chr8	87747200	87748399	0.214553	0.540185	intron
chr8	87777000	87778599	-0.545641	0.0517607	intron
chr8	87782600	87783799	-0.286212	0.418807	exon
chr8	87795800	87796799	0.0108984	0.975677	intron
chr8	87798200	87801599	0.0954552	0.5577	intron
chr8	87802600	87805799	0.265542	0.187735	exon
chr8	87820800	87823599	0.238659	0.179322	intron
chr8	87831000	87834199	0.0108706	0.949376	intron
chr8	87835200	87836199	0.169126	0.586482	intron
chr8	87836600	87838599	0.260852	0.247035	intron
chr8	87846600	87849199	0.209638	0.350912	intron
chr8	87860200	87862199	-0.0919398	0.733223	intron
chr8	87891000	87894399	0.00267925	0.986452	intron
chr8	87907200	87909199	-0.147641	0.445922	intron
chr8	87914000	87914799	-0.175908	0.628272	intron
chr8	87916400	87918799	0.312955	0.122823	intron
chr8	87927000	87928199	-0.138459	0.701216	intron
chr8	87932200	87933799	-0.50039	0.0692148	intron
chr8	87934400	87935199	0.145561	0.746601	intron
chr8	87936600	87941199	0.0501818	0.696637	intron
chr8	87942400	87944799	-0.150718	0.431521	exon
chr8	87945400	87945999	-0.834456	0.15603	intron
chr8	87947400	87948399	0.26832	0.429416	intron
chr8	87957800	87963399	0.220941	0.0342126	exon
chr8	87964400	87965399	0.405904	0.340519	intergenic
chr8	87967000	87968199	0.665741	0.0628174	intergenic
chr8	87974400	87975599	-0.225995	0.462048	intergenic
chr8	88118400	88119599	-0.0255436	0.893465	exon
chr8	88137000	88142199	0.0562444	0.535482	exon
chr8	88148800	88149799	-0.436269	0.211011	intron
chr8	88150800	88151599	0.136708	0.591324	intron
chr8	88152000	88153399	-0.314188	0.307395	intron
chr8	88156400	88158199	-0.396959	0.190864	exon
chr8	88158600	88162199	-0.0919288	0.600704	exon
chr8	88163400	88165399	-0.0482468	0.868631	exon
chr8	88197600	88206399	-0.0119761	0.904811	exon
chr8	88221200	88222999	-0.181972	0.401569	intron
chr8	88223600	88229199	0.0128498	0.919148	intron
chr8	88232400	88234599	-0.0483702	0.871863	intron
chr8	88238600	88240199	0.285766	0.307607	intron
chr8	88241400	88242999	-0.166373	0.637017	intron
chr8	88254000	88254999	0.899758	0.0493928	intron
chr8	88256000	88257399	-0.337377	0.262283	exon
chr8	88262200	88263399	0.410371	0.256074	intergenic
chr8	88272000	88275199	0.345081	0.0775755	exon
chr8	88284400	88286199	0.194365	0.468264	intron
chr8	88288000	88289399	0.0222073	0.950981	exon
chr8	88290200	88291199	0.315005	0.344278	intron
chr8	88293600	88295199	-0.0492734	0.84003	exon
chr8	88298000	88298399	0.893122	0.0633004	intron
chr8	88298800	88300999	0.0460724	0.839272	exon
chr8	88301400	88302399	-0.4776	0.1312	intron
chr8	88311600	88313599	-0.224174	0.385881	exon
chr8	88314200	88319199	-0.0849294	0.60855	exon
chr8	88327200	88330599	-0.0910187	0.585969	exon
chr8	88339200	88340599	-0.641457	0.0713213	exon
chr8	88360600	88363799	-0.0860618	0.519852	exon
chr8	88375000	88379799	0.0392916	0.777429	intergenic
chr8	88380000	88380999	0.384239	0.231102	intergenic
chr8	88417000	88417999	0.2737	0.524376	intergenic
chr8	88446600	88451599	0.137151	0.384595	intergenic
chr8	88452800	88456399	0.00484229	0.97523	intergenic
chr8	88468400	88468999	0.576787	0.19882	intergenic
chr8	88487400	88489399	0.144037	0.461883	intergenic
chr8	88493000	88497399	0.0393384	0.746554	intergenic
chr8	88498000	88501399	0.0394285	0.772771	intergenic
chr8	88510800	88513599	0.369944	0.0828882	intergenic
chr8	88520200	88523799	0.0358122	0.809696	exon
chr8	88530200	88531799	0.911603	0.00177696	intron
chr8	88537600	88538999	-0.0329933	0.906937	intron
chr8	88540000	88541199	0.0469414	0.86849	intron
chr8	88542200	88543599	0.077067	0.77481	intron
chr8	88551600	88552999	0.258066	0.312703	intron
chr8	88555000	88556999	0.288275	0.226195	intron
chr8	88557600	88562199	0.102008	0.502909	exon
chr8	88564000	88576999	-0.0627116	0.476974	exon
chr8	88577600	88583199	0.0307908	0.854534	exon
chr8	88583600	88585399	-0.136777	0.697345	exon
chr8	88593600	88597799	0.0167572	0.926034	exon
chr8	88614600	88615999	0.0901068	0.784374	intergenic
chr8	88624200	88625799	0.00196177	0.993874	intergenic
chr8	88626200	88639199	0.0140795	0.832359	exon
chr8	88645800	88651799	0.0132036	0.907586	exon
chr8	88652600	88653799	-0.377967	0.285156	exon
chr8	88662200	88677599	0.0154138	0.817794	exon
chr8	88679200	88679799	0.826659	0.0910931	intron
chr8	88680200	88682999	-0.0702772	0.653803	exon
chr8	88684600	88687399	-0.22806	0.317242	exon
chr8	88690200	88700199	0.0015122	0.981091	exon
chr8	88701200	88703799	0.020905	0.900636	exon
chr8	88710600	88711199	0.0341297	0.92281	intron
chr8	88713800	88714599	-0.387116	0.31573	intron
chr8	88715400	88716199	0.0281189	0.920809	exon
chr8	88719600	88720599	-0.764151	0.0723919	intron
chr8	88737200	88739999	-0.0521896	0.765957	exon
chr8	88749600	88751599	-0.133347	0.653827	exon
chr8	88752000	88756599	-0.228171	0.101138	intergenic
chr8	88773600	88776799	0.374237	0.0337151	intergenic
chr8	88792200	88794999	0.198239	0.223302	intergenic
chr8	88928600	88929999	-0.746254	0.017376	intergenic
chr8	88947800	88950399	-0.184883	0.292694	intergenic
chr8	88951200	88951999	-0.00935718	0.980207	intergenic
chr8	88991400	88992399	0.170771	0.579969	intergenic
chr8	89006000	89008599	-0.198886	0.328377	intergenic
chr8	89021200	89024399	0.110696	0.538922	intergenic
chr8	89024800	89026999	-0.0705197	0.602525	exon
chr8	89028000	89048199	-0.00197801	0.977459	exon
chr8	89054200	89057599	0.0104272	0.955255	intergenic
chr8	89059000	89060999	0.195473	0.408586	intergenic
chr8	89072800	89073999	-0.0101164	0.972911	intergenic
chr8	89083000	89083599	0.354265	0.406362	intergenic
chr8	89133200	89135399	0.150374	0.351798	intergenic
chr8	89141600	89145399	-0.101467	0.516763	intergenic
chr8	89216000	89220199	-0.300455	0.0718956	intergenic
chr8	89240400	89245999	0.0648294	0.623314	intergenic
chr8	89256200	89259399	0.173422	0.340916	intergenic
chr8	89271200	89273799	-0.162415	0.280431	intergenic
chr8	89280200	89280999	-0.906435	0.00597253	intergenic
chr8	89286000	89287399	-0.46621	0.0862821	intergenic
chr8	89288600	89290399	-0.0170866	0.950879	intergenic
chr8	89294400	89297199	0.0469528	0.812226	intergenic
chr8	89306200	89309999	-0.0566753	0.738888	intergenic
chr8	89310400	89311199	-0.219365	0.575797	intergenic
chr8	89317400	89318199	0.0816136	0.785881	intergenic
chr8	89360200	89361599	-0.284198	0.381086	intergenic
chr8	89383000	89388599	-0.102948	0.453358	intergenic
chr8	89389000	89398999	-0.145161	0.25023	intergenic
chr8	89403800	89404999	-0.128892	0.547515	intergenic
chr8	89405600	89406799	-0.00788199	0.98251	intergenic
chr8	89408600	89409999	0.0034101	0.99204	intergenic
chr8	89465000	89466399	0.0081706	0.975054	intergenic
chr8	89568800	89571199	-0.274185	0.189462	intergenic
chr8	89571800	89572999	0.0869836	0.742281	intergenic
chr8	89695800	89696599	0.00765134	0.985538	intergenic
chr8	89849400	89851399	-0.081342	0.60525	intergenic
chr8	89859800	89860999	0.161165	0.631093	intergenic
chr8	89871800	89873399	-0.120727	0.61755	intergenic
chr8	89904800	89906999	-0.045253	0.809307	intergenic
chr8	89926400	89927399	0.183066	0.501768	intergenic
chr8	90000800	90001599	0.576088	0.206114	intergenic
chr8	90046600	90047999	-0.0764902	0.77298	intergenic
chr8	90058400	90059999	-0.328178	0.225512	intergenic
chr8	90115200	90115799	0.237202	0.408552	intergenic
chr8	90244600	90245399	-0.398737	0.348058	intergenic
chr8	90253600	90254999	0.464522	0.114168	exon
chr8	90299600	90303799	0.0225949	0.889224	intron
chr8	90308200	90309199	-0.489963	0.237755	intron
chr8	90313400	90314999	-0.0452023	0.817495	intron
chr8	90323200	90326399	-0.0396073	0.854327	intron
chr8	90345400	90350799	-0.0322915	0.756228	exon
chr8	90449400	90455799	-0.0765371	0.507711	intergenic
chr8	90490600	90491799	-0.0451224	0.890868	intergenic
chr8	90493600	90494999	-0.903087	0.0464355	intergenic
chr8	90495000	90499799	0.0603873	0.657226	intergenic
chr8	90501000	90505399	-0.147043	0.141324	intergenic
chr8	90514800	90515999	-0.17948	0.558833	intergenic
chr8	90520200	90520999	0.081067	0.770024	intergenic
chr8	90521400	90521999	0.317056	0.423699	intergenic
chr8	90534000	90535999	0.0391806	0.892089	intergenic
chr8	90636200	90637599	-0.339311	0.360535	intergenic
chr8	90739600	90741399	0.230471	0.30807	intergenic
chr8	90793000	90796399	-0.0524473	0.733137	intergenic
chr8	90815600	90817999	-0.0252874	0.886301	exon
chr8	90827800	90832199	0.0874848	0.257441	exon
chr8	90833000	90835199	-0.0941247	0.721413	intron
chr8	90836600	90837199	0.735869	0.0973866	intron
chr8	90839600	90843599	0.0983126	0.56763	intron
chr8	90844400	90844999	-0.105906	0.782212	intron
chr8	90847800	90850999	0.127014	0.334484	exon
chr8	90854400	90855999	-0.0343645	0.859065	intron
chr8	90856400	90858599	-0.0128432	0.947533	intron
chr8	90859400	90860199	-0.0510678	0.874071	intron
chr8	90861000	90863399	0.220113	0.146232	intron
chr8	90866600	90874799	0.0304919	0.600791	exon
chr8	90875600	90879399	0.0863864	0.280059	exon
chr8	90881800	90882799	0.195058	0.57394	intron
chr8	90884600	90886799	-0.0344365	0.842712	intron
chr8	90891800	90898999	-0.0386092	0.742506	exon
chr8	90907000	90910199	0.0477828	0.603983	exon
chr8	90954200	90957999	-0.0601689	0.554954	exon
chr8	90958400	90964599	-0.0520097	0.702293	intron
chr8	90965200	90966399	-0.264814	0.292474	intron
chr8	90968400	90968599	0.389248	0.560824	intron
chr8	90976600	90977599	-0.252154	0.349888	exon
chr8	90981800	90983199	-0.042895	0.892746	intron
chr8	91000400	91001399	-0.352058	0.362793	intron
chr8	91019000	91020199	0.170794	0.581803	intron
chr8	91036200	91037199	0.327371	0.368148	exon
chr8	91042600	91043399	-0.169994	0.695891	exon
chr8	91051000	91051999	0.260794	0.397086	exon
chr8	91057800	91061199	-0.264305	0.173793	intergenic
chr8	91069000	91072199	0.0579221	0.629671	exon
chr8	91072600	91074399	-0.256113	0.255325	exon
chr8	91078800	91079399	-0.240727	0.481755	exon
chr8	91103800	91105399	0.118521	0.476621	intron
chr8	91113800	91116599	-0.0325562	0.812127	exon
chr8	91124400	91136799	-0.0862628	0.302525	exon
chr8	91146400	91149999	0.0812671	0.631813	intron
chr8	91158800	91161799	0.159197	0.326331	intron
chr8	91165200	91168599	0.0388974	0.831961	exon
chr8	91169000	91174999	-0.0780697	0.473054	intron
chr8	91175600	91176599	-0.0356499	0.906499	intron
chr8	91186000	91186999	-0.333543	0.372827	intron
chr8	91190600	91191999	-0.141122	0.542595	intron
chr8	91205800	91206599	-0.56101	0.0308598	intergenic
chr8	91213600	91218999	-0.121462	0.217288	exon
chr8	91220000	91221999	-0.554472	0.0189051	exon
chr8	91229800	91230999	-0.138547	0.652692	intron
chr8	91268600	91271399	0.08957	0.532443	exon
chr8	91271800	91282199	-0.11819	0.224848	exon
chr8	91282600	91284199	0.110701	0.655112	intron
chr8	91285600	91286599	-0.0230127	0.957862	exon
chr8	91287200	91287999	0.178925	0.539015	exon
chr8	91296600	91297199	-0.832337	0.0158083	intron
chr8	91312200	91314999	0.0882363	0.388308	exon
chr8	91317800	91319599	-0.0791909	0.7855	intron
chr8	91322000	91325599	0.21783	0.105146	intron
chr8	91326800	91328399	0.0277726	0.890143	intron
chr8	91328800	91333999	0.0696229	0.475893	intron
chr8	91338000	91342599	-0.289865	0.13809	intron
chr8	91344400	91346199	0.0557027	0.865588	intron
chr8	91346800	91348199	0.178807	0.491654	intron
chr8	91349200	91352199	0.06959	0.729663	intron
chr8	91353400	91359399	-0.147021	0.292849	intron
chr8	91361200	91362399	0.608391	0.19127	intron
chr8	91363200	91366399	0.259055	0.0284512	intron
chr8	91369200	91369999	0.0363532	0.910162	intron
chr8	91370400	91377199	-0.00946849	0.926909	intron
chr8	91377600	91378399	0.161439	0.664073	intron
chr8	91378800	91379199	0.107169	0.767726	intron
chr8	91380000	91382199	-0.0163655	0.930544	intron
chr8	91383000	91385799	0.0218769	0.890587	intron
chr8	91388200	91390999	-0.123112	0.586304	exon
chr8	91403400	91404599	0.225545	0.573609	intron
chr8	91411000	91413199	-0.0352453	0.874236	intron
chr8	91426200	91427199	0.820673	0.0126673	intron
chr8	91448800	91449399	-0.521604	0.128476	intron
chr8	91449800	91450399	0.0659098	0.877927	exon
chr8	91459200	91460199	-0.682294	0.0793592	intron
chr8	91473600	91476399	-0.0630955	0.797536	exon
chr8	91488200	91491199	-0.2273	0.305931	intron
chr8	91494400	91495399	0.000590366	0.998775	exon
chr8	91495800	91497199	-0.718666	0.0690375	intron
chr8	91497600	91499199	0.211618	0.342326	intron
chr8	91502200	91502999	-0.126545	0.693827	intron
chr8	91505600	91508799	0.0230626	0.891946	intron
chr8	91511400	91513799	0.0891343	0.702279	intron
chr8	91516200	91517799	0.0303183	0.90332	intron
chr8	91529400	91530199	0.314537	0.309736	intron
chr8	91530600	91533599	-0.101809	0.674054	intron
chr8	91545400	91546199	-0.146311	0.714508	intron
chr8	91550800	91554999	-0.0647304	0.585178	intron
chr8	91556600	91558799	-0.263018	0.256716	intron
chr8	91561400	91564199	-0.0179387	0.933162	intron
chr8	91564800	91571599	0.00177094	0.984798	intron
chr8	91572000	91573399	-0.0604449	0.776626	intron
chr8	91575400	91577399	-0.317407	0.235493	intron
chr8	91592400	91593799	-0.0420308	0.913525	intron
chr8	91599200	91600199	0.609642	0.12723	intron
chr8	91603400	91604399	-0.0339379	0.934551	intron
chr8	91606000	91607599	-0.179327	0.57837	intron
chr8	91610200	91611799	-0.040657	0.910765	intron
chr8	91612600	91613399	0.336477	0.405656	intron
chr8	91614600	91619799	0.0216248	0.88908	intron
chr8	91625000	91627399	-0.441792	0.0153326	intron
chr8	91628600	91630999	-0.0911144	0.601362	intron
chr8	91636400	91638199	-0.266983	0.256257	intron
chr8	91651400	91656399	-0.156531	0.360415	intron
chr8	91657200	91658599	-0.36305	0.259175	intron
chr8	91801000	91801799	0.405669	0.25834	exon
chr8	91900800	91901999	0.00439345	0.987472	intergenic
chr8	91992800	91993399	0.412048	0.271055	intergenic
chr8	92128200	92130599	-0.249972	0.177993	intergenic
chr8	92131000	92136599	0.145999	0.187306	intergenic
chr8	92175400	92177399	-0.0618406	0.751379	intergenic
chr8	92189800	92192799	0.168587	0.327033	intergenic
chr8	92206200	92206999	0.183573	0.649374	intergenic
chr8	92488000	92490399	0.110641	0.575619	intergenic
chr8	92628200	92630199	-0.643089	0.0434369	intergenic
chr8	92673200	92675599	0.24224	0.310314	exon
chr8	92699600	92700799	0.830531	0.0554294	intergenic
chr8	92741000	92744999	0.189305	0.550913	intergenic
chr8	92747200	92748399	-0.159319	0.710238	intergenic
chr8	92817800	92819799	0.371551	0.117938	intergenic
chr8	92821800	92822799	-0.376577	0.378492	intergenic
chr8	92827000	92828599	0.359458	0.255585	exon
chr8	92845400	92851799	0.0637053	0.58195	exon
chr8	92852400	92856999	-0.0556495	0.606822	exon
chr8	92871800	92872599	-0.433321	0.120933	intron
chr8	92875800	92876199	-0.469396	0.249065	intron
chr8	92880800	92881399	0.171646	0.688824	intron
chr8	92984000	92984799	-0.367951	0.437013	intron
chr8	93025800	93028199	-0.161867	0.401118	exon
chr8	93238200	93239199	0.11152	0.77626	intergenic
chr8	93239600	93240599	0.256505	0.56072	intergenic
chr8	93265400	93268199	0.1903	0.294636	exon
chr8	93269800	93276399	0.139313	0.139764	exon
chr8	93277400	93279999	-0.0975748	0.541911	exon
chr8	93545200	93546199	-0.244645	0.491754	intergenic
chr8	93549600	93550799	0.103727	0.780933	intergenic
chr8	93562400	93564599	0.153895	0.47064	intergenic
chr8	93566200	93576999	0.0493189	0.479878	intergenic
chr8	93585600	93586799	0.313059	0.258477	intergenic
chr8	93591000	93593999	-0.318022	0.00465843	intergenic
chr8	93598200	93600199	0.396508	0.0767902	intergenic
chr8	93605400	93606399	-0.702912	0.061929	intergenic
chr8	93623200	93624399	0.167325	0.587803	intergenic
chr8	93626600	93627599	-0.0264195	0.935108	intergenic
chr8	93661600	93663399	0.0791053	0.629878	intergenic
chr8	93667600	93668799	-0.153157	0.679714	intergenic
chr8	93674400	93676599	0.266451	0.152226	intergenic
chr8	93689000	93689599	-0.0197623	0.96272	intergenic
chr8	93690000	93690999	0.191114	0.557281	intergenic
chr8	93723000	93724399	-0.185109	0.569221	intergenic
chr8	93728400	93732799	0.154008	0.315091	intergenic
chr8	93739200	93740999	0.337292	0.191153	intergenic
chr8	93744800	93745799	-0.0704043	0.845963	intergenic
chr8	93768400	93768999	0.386008	0.405535	intergenic
chr8	93777400	93778199	0.0685026	0.867433	intergenic
chr8	93796600	93796999	-0.0459405	0.892562	intergenic
chr8	93807600	93869999	-0.0269135	0.626434	exon
chr8	93870400	93971799	-0.00455981	0.930022	exon
chr8	93972200	93975799	-0.411356	0.00231383	exon
chr8	93978200	93985999	0.156561	0.0919407	exon
chr8	93998600	94000399	-0.204876	0.523579	exon
chr8	94003200	94013799	-0.0663548	0.411025	exon
chr8	94014200	94015399	-0.221854	0.450383	intergenic
chr8	94032600	94035599	-0.54452	0.0133712	intron
chr8	94036000	94038799	-0.0152705	0.886734	exon
chr8	94054400	94054999	-0.0399315	0.917011	exon
chr8	94063600	94065599	-0.0941414	0.72867	exon
chr8	94095800	94100799	0.108114	0.167606	exon
chr8	94102800	94105599	-0.293479	0.233878	intergenic
chr8	94110200	94111599	-0.293917	0.372509	intergenic
chr8	94116000	94124999	0.0840605	0.340132	intergenic
chr8	94127000	94128599	-0.288759	0.305093	intergenic
chr8	94129600	94130599	-0.0126158	0.974968	intergenic
chr8	94136600	94137599	0.111309	0.699713	exon
chr8	94139200	94140999	0.154253	0.562973	intergenic
chr8	94146800	94156599	0.0100509	0.903025	exon
chr8	94162600	94163999	0.0720951	0.762698	intergenic
chr8	94164600	94168199	0.0105356	0.943418	intergenic
chr8	94169000	94176599	-0.206555	0.0179805	exon
chr8	94177400	94184799	-0.0171669	0.774923	exon
chr8	94185200	94196599	0.086921	0.288729	intergenic
chr8	94199200	94200199	-0.544732	0.0120431	intergenic
chr8	94200600	94201799	-0.712526	0.0989806	intergenic
chr8	94202600	94218399	-0.0447892	0.475532	exon
chr8	94219200	94220199	-0.28501	0.349227	intron
chr8	94224200	94230799	-0.142624	0.110657	exon
chr8	94231200	94232199	-0.272207	0.495672	intron
chr8	94232800	94233399	0.842429	0.0695423	intron
chr8	94235000	94236399	0.245261	0.224524	intron
chr8	94236800	94238199	0.244284	0.382225	intron
chr8	94242200	94243799	0.276783	0.392769	exon
chr8	94248600	94252999	-0.285738	0.0419558	intron
chr8	94257200	94257999	-0.618875	0.224934	intron
chr8	94258400	94260199	0.0720113	0.747109	intron
chr8	94261800	94274999	-0.0966964	0.223567	exon
chr8	94275600	94277599	-0.302792	0.26052	exon
chr8	94278000	94278999	0.120469	0.729551	intron
chr8	94279400	94281199	0.130356	0.644662	intron
chr8	94284000	94286799	0.0945499	0.651753	exon
chr8	94290200	94298999	-0.032305	0.688701	exon
chr8	94299400	94306399	-0.246747	0.10251	exon
chr8	94309000	94309599	0.0607509	0.885011	exon
chr8	94310800	94327199	0.0741208	0.47782	exon
chr8	94328000	94332799	-0.355658	0.00404535	exon
chr8	94333600	94334199	0.84537	0.101252	exon
chr8	94339800	94342199	-0.133083	0.624805	exon
chr8	94342800	94345599	-0.334539	0.0599686	exon
chr8	94350600	94351799	-0.085289	0.802114	exon
chr8	94358000	94359199	-0.330555	0.399118	exon
chr8	94361800	94364599	0.174629	0.283011	intron
chr8	94364800	94365999	0.583291	0.042473	exon
chr8	94370000	94371599	-0.162043	0.544668	intergenic
chr8	94376800	94378199	0.136494	0.603025	intergenic
chr8	94385000	94388599	0.180834	0.0524127	exon
chr8	94394200	94397799	-0.163233	0.387117	exon
chr8	94433600	94434399	-0.0886581	0.830383	exon
chr8	94484200	94485199	-0.276382	0.389744	exon
chr8	94491400	94493399	-0.315377	0.157325	exon
chr8	94515400	94517399	0.00726411	0.976103	exon
chr8	94527800	94541799	0.143058	0.0523637	exon
chr8	94542400	94543599	-0.525833	0.252573	intron
chr8	94544000	94558199	-0.0603477	0.483858	exon
chr8	94558600	94559199	0.0644202	0.897825	intron
chr8	94559800	94579599	0.00380565	0.96022	exon
chr8	94580800	94585799	-0.109577	0.44056	exon
chr8	94600200	94603799	0.0391932	0.643462	exon
chr8	94649600	94650599	0.585962	0.077411	exon
chr8	94660600	94661799	-0.889442	0.0406655	intergenic
chr8	94665400	94669599	-0.00956884	0.935232	exon
chr8	94670800	94698199	0.0899666	0.49104	exon
chr8	94698800	94700799	0.277612	0.172161	intergenic
chr8	94702200	94708399	-0.123677	0.201251	intergenic
chr8	94711200	94711999	-0.337787	0.428372	intergenic
chr8	94770600	94785999	-0.0453997	0.536426	exon
chr8	94787600	94790599	0.224628	0.216262	intergenic
chr8	94791400	94795199	-0.0397495	0.736349	intergenic
chr8	94799800	94805199	0.00965263	0.937679	intergenic
chr8	94805800	94814999	-0.144668	0.189007	exon
chr8	94818200	94825599	0.0138062	0.894206	exon
chr8	94826400	94828199	-0.938132	0.0178427	exon
chr8	94831600	94833999	-0.493513	0.0106271	exon
chr8	94835800	94839199	-0.0850319	0.486764	exon
chr8	94847800	94849599	-0.266475	0.434757	intron
chr8	94852800	94854199	-0.342882	0.325656	exon
chr8	94854600	94873199	0.0626252	0.250886	exon
chr8	94874000	94876999	0.160867	0.324557	exon
chr8	94904000	94909799	0.167639	0.206789	exon
chr8	94912600	94915199	-0.14617	0.636292	exon
chr8	94916600	94918399	-0.0700336	0.777179	exon
chr8	94949600	94950999	-0.187391	0.484215	intergenic
chr8	94953600	94955399	-0.0775292	0.791827	intergenic
chr8	94966600	94967999	0.191995	0.5063	intergenic
chr8	94973200	94975199	0.229563	0.445729	exon
chr8	94975800	95002799	0.0385712	0.464888	exon
chr8	95003200	95014199	-0.0632422	0.496227	exon
chr8	95014400	95017599	0.0878375	0.675871	intergenic
chr8	95035200	95037999	0.0430173	0.838405	exon
chr8	95047000	95048599	0.372656	0.290917	intergenic
chr8	95052800	95054199	-0.171518	0.533615	intergenic
chr8	95055000	95055399	0.587066	0.102733	exon
chr8	95058000	95059199	-0.209507	0.582199	exon
chr8	95079400	95086399	-0.012752	0.88634	exon
chr8	95086600	95087999	-0.389871	0.373933	exon
chr8	95090600	95114599	0.0661076	0.330377	exon
chr8	95121200	95123199	-0.217784	0.205091	intron
chr8	95125600	95130599	-0.173531	0.214408	exon
chr8	95131000	95133199	-0.236712	0.290419	intron
chr8	95134200	95147399	0.0276134	0.697543	exon
chr8	95149200	95151799	-0.136757	0.649993	intron
chr8	95154200	95157799	-0.216113	0.110201	intron
chr8	95164400	95166799	0.0682937	0.668981	intron
chr8	95172000	95174399	0.25646	0.256503	intron
chr8	95174600	95177199	-0.148428	0.381021	intron
chr8	95209600	95210799	0.165673	0.57645	intergenic
chr8	95240800	95241999	0.148264	0.712994	exon
chr8	95242400	95245999	-0.107312	0.587714	exon
chr8	95254400	95255399	0.0565108	0.798395	intron
chr8	95280400	95282199	0.415777	0.10694	exon
chr8	95292800	95294399	0.392664	0.128782	exon
chr8	95319800	95321999	-0.0660099	0.781884	exon
chr8	95322800	95333799	-0.0165226	0.854377	exon
chr8	95340800	95342599	0.0416615	0.881942	intron
chr8	95346200	95349999	0.119444	0.297134	exon
chr8	95351000	95356999	0.107857	0.225527	exon
chr8	95358200	95361999	0.0815899	0.593805	intron
chr8	95372000	95377999	0.135363	0.27735	exon
chr8	95394800	95396199	-0.0301925	0.91825	intergenic
chr8	95410400	95412199	0.0851619	0.767946	intergenic
chr8	95420400	95421599	-0.163346	0.447943	exon
chr8	95425600	95431399	0.0718495	0.401825	intron
chr8	95431800	95436199	0.0185989	0.837423	exon
chr8	95444600	95448999	-0.159117	0.298096	exon
chr8	95470600	95471999	-0.00820662	0.978121	intron
chr8	95479400	95480199	0.176017	0.55192	intron
chr8	95487400	95491199	-0.100918	0.446106	exon
chr8	95505000	95506599	-0.357128	0.0410903	intergenic
chr8	95531400	95535399	0.0888536	0.500995	exon
chr8	95539400	95540199	0.849933	0.0299925	intron
chr8	95549400	95551399	0.44302	0.0329567	exon
chr8	95586800	95588599	0.00984572	0.960396	intergenic
chr8	95589200	95591799	-0.0858768	0.637853	intergenic
chr8	95593400	95594399	-0.107595	0.68998	intergenic
chr8	95594800	95595999	0.309638	0.394075	intergenic
chr8	95596600	95597399	-0.424593	0.288251	intergenic
chr8	95599200	95601199	-0.392704	0.0993593	intergenic
chr8	95605000	95614199	0.011239	0.890257	intergenic
chr8	95623400	95632199	0.0278401	0.738091	intergenic
chr8	95632600	95634399	0.00923294	0.960006	exon
chr8	95649200	95662599	-0.0437714	0.69603	intergenic
chr8	95663200	95664999	-0.0624429	0.804388	intergenic
chr8	95668400	95670399	0.464631	0.0837043	intergenic
chr8	95672800	95714599	0.012055	0.838871	exon
chr8	95715000	95718799	0.0653683	0.532696	exon
chr8	95738400	95739199	0.242246	0.57462	exon
chr8	95740200	95742399	-0.106692	0.668245	exon
chr8	95743000	95744999	-0.17352	0.514567	exon
chr8	95754600	95755599	-0.425698	0.177412	exon
chr8	95798400	95802599	0.0371132	0.87505	intron
chr8	95804000	95808999	0.000113004	0.99914	exon
chr8	95832200	95835399	0.130176	0.424395	intergenic
chr8	95852200	95853999	-0.171695	0.177585	exon
chr8	95878200	95879199	-0.486986	0.112118	intron
chr8	95881600	95882999	0.046034	0.868959	intron
chr8	95883600	95889199	0.00532445	0.946808	exon
chr8	95915800	95916599	-0.600047	0.0827107	intergenic
chr8	95986800	95987399	0.103206	0.810204	intergenic
chr8	96042200	96043399	0.248489	0.405178	intergenic
chr8	96047400	96048999	-0.0179358	0.959168	intergenic
chr8	96078200	96078799	0.337638	0.50885	intergenic
chr8	96116000	96117399	-0.0376439	0.888967	intergenic
chr8	96151400	96153199	-0.017859	0.954766	intergenic
chr8	96245000	96246399	0.131022	0.706155	intergenic
chr8	96255600	96256999	0.0587002	0.789836	intergenic
chr8	96277200	96278399	0.729777	0.0410519	intergenic
chr8	96309000	96309799	-0.0647879	0.868043	intergenic
chr8	96392200	96394799	-0.0828945	0.682447	intergenic
chr8	96455400	96456399	-0.055502	0.863211	intergenic
chr8	96560000	96560599	-0.00629862	0.985133	intergenic
chr8	97194000	97194599	0.228684	0.608738	intergenic
chr8	98572600	98573999	-0.313042	0.38791	intergenic
chr8	99204800	99205799	-0.0366969	0.882487	intron
chr8	99234000	99235799	-0.196452	0.30198	intron
chr8	99242000	99243399	0.00269773	0.993201	intron
chr8	99285000	99285599	-0.215426	0.624663	intron
chr8	99338000	99339599	0.305183	0.228683	intron
chr8	99348400	99349599	0.135287	0.558261	intron
chr8	99350600	99351799	0.125399	0.688713	intron
chr8	99358800	99360599	-0.310632	0.248898	intron
chr8	99387400	99390599	-0.18854	0.243448	intron
chr8	99393400	99396199	0.128364	0.291083	intron
chr8	99397000	99401199	-0.206505	0.125316	exon
chr8	99411400	99419399	-0.0522797	0.504787	exon
chr8	99421400	99422399	-0.463278	0.143061	exon
chr8	99434600	99435999	0.101963	0.733336	intron
chr8	99679400	99679799	0.772944	0.189221	intron
chr8	99814400	99817399	-0.214189	0.273489	intergenic
chr8	99819200	99820799	0.155465	0.487874	intergenic
chr8	99926800	99929599	0.204366	0.312692	intergenic
chr8	100035800	100036599	0.441913	0.246495	intergenic
chr8	100038600	100043599	-0.317245	0.0162968	intergenic
chr8	100124400	100125399	-0.649441	0.129307	intergenic
chr8	100206600	100207399	0.00208432	0.995832	intergenic
chr8	100209400	100209999	-0.0161262	0.975917	intergenic
chr8	100217800	100219199	-0.0743482	0.878207	intergenic
chr8	100292200	100294199	-0.0669145	0.789485	intergenic
chr8	100297800	100299199	-0.0848386	0.798735	intergenic
chr8	100309800	100310799	-0.345191	0.323819	intergenic
chr8	100311600	100312399	-0.862255	0.00172915	intergenic
chr8	100493800	100495199	-0.000521461	0.998731	intergenic
chr8	100516000	100516199	0.0491765	0.932517	intergenic
chr8	100528800	100530199	-0.126218	0.568636	intergenic
chr8	100534200	100536799	0.391541	0.00370246	intergenic
chr8	100537200	100537999	-0.326262	0.400063	intergenic
chr8	100669000	100669799	0.20212	0.582811	intergenic
chr8	100670200	100671599	0.0341553	0.853338	intergenic
chr8	100769600	100770599	0.225871	0.447927	intergenic
chr8	100772800	100773599	0.0861796	0.757735	intergenic
chr8	100942800	100943599	0.114851	0.597912	intergenic
chr8	101020000	101020999	-0.0718468	0.824882	intergenic
chr8	101295200	101295999	-0.138557	0.700805	intergenic
chr8	101417400	101418599	-0.457403	0.150125	intergenic
chr8	101437600	101440399	-0.0531415	0.694165	intergenic
chr8	101442600	101443399	-0.0463262	0.916758	intergenic
chr8	101444000	101444999	0.428804	0.173187	intergenic
chr8	101465600	101467799	-0.0775502	0.667267	intergenic
chr8	101471200	101471999	0.379482	0.190683	intergenic
chr8	101477800	101478999	0.558123	0.0755421	intergenic
chr8	101669400	101670799	-0.644358	0.0600656	intergenic
chr8	101684000	101684799	0.0515877	0.896241	intergenic
chr8	101697000	101699599	-0.288348	0.228661	intergenic
chr8	101726000	101728599	-0.017029	0.929594	intergenic
chr8	101754800	101755199	0.877358	0.073536	intergenic
chr8	101767000	101768599	-0.205044	0.447536	intergenic
chr8	101779600	101780799	0.246364	0.360186	intergenic
chr8	101782000	101784199	0.122194	0.576808	intergenic
chr8	101790400	101791199	0.216238	0.479572	intergenic
chr8	101792800	101793799	-0.0654868	0.817861	intergenic
chr8	101985400	101985999	0.582891	0.126693	intergenic
chr8	101999600	102001199	-0.15364	0.5429	intergenic
chr8	102094000	102094399	0.500368	0.35434	intergenic
chr8	102095600	102097399	0.165663	0.384986	intergenic
chr8	102312800	102313399	-1.1241	0.0306579	intergenic
chr8	102327600	102328199	-0.548006	0.294945	intergenic
chr8	102487600	102488599	0.138218	0.765652	intergenic
chr8	102490600	102491799	0.0499287	0.870791	intergenic
chr8	102634400	102635599	0.163068	0.408414	exon
chr8	102636000	102637799	0.248164	0.334311	exon
chr8	102643600	102646599	0.19304	0.396642	intron
chr8	102653000	102654999	-0.344444	0.34546	exon
chr8	102659800	102660599	0.146146	0.741759	intron
chr8	102677000	102678199	0.0218078	0.887666	intron
chr8	102679000	102682599	-0.362314	0.0499135	exon
chr8	102684000	102686399	0.0297943	0.844917	intron
chr8	102688800	102689799	-0.0557753	0.885731	intron
chr8	102690400	102691799	-0.140053	0.636675	intron
chr8	102693600	102694999	-0.222224	0.43011	intron
chr8	102696600	102704599	-0.0146083	0.907657	intron
chr8	102706400	102708199	-0.520807	0.0890456	exon
chr8	102710400	102712599	-0.255123	0.322444	intron
chr8	102713000	102713999	0.358253	0.41954	intron
chr8	102714400	102717799	0.0335827	0.810552	intron
chr8	102723000	102728999	0.0290725	0.817034	intron
chr8	102729600	102742599	-0.0830539	0.354071	exon
chr8	102747800	102749199	0.498587	0.143539	intron
chr8	102750200	102751999	-0.444114	0.0449016	intron
chr8	102756800	102758199	-0.148721	0.624908	intron
chr8	102766400	102766999	-0.32782	0.40476	intron
chr8	102767400	102768199	0.0241069	0.946504	intron
chr8	102771200	102772599	-0.265716	0.472077	intron
chr8	102774200	102781399	0.0225317	0.825646	exon
chr8	102781800	102788799	0.00702106	0.922794	exon
chr8	103050800	103052999	-0.0366459	0.839658	intergenic
chr8	103087000	103088599	-0.331083	0.274699	intergenic
chr8	103148400	103149399	-0.0648203	0.870056	intergenic
chr8	103188400	103189399	-0.396587	0.26568	intergenic
chr8	103198800	103200799	0.138606	0.597045	intergenic
chr8	103230600	103231599	-0.119563	0.770382	intergenic
chr8	103270400	103273599	0.0876475	0.58222	intergenic
chr8	103288200	103290999	-0.0817034	0.63435	intergenic
chr8	103291800	103293799	-0.329925	0.207992	intergenic
chr8	103314200	103316199	0.156105	0.391256	intergenic
chr8	103352800	103353999	0.785122	0.0272122	intergenic
chr8	103412200	103413399	0.00487952	0.985106	intergenic
chr8	103570600	103571799	0.0517936	0.881183	intergenic
chr8	103581800	103585399	0.0144985	0.935041	intergenic
chr8	103623400	103624999	0.117503	0.672829	exon
chr8	103684000	103685199	0.273741	0.239507	intergenic
chr8	103693800	103695399	0.611462	0.0183762	intergenic
chr8	103741400	103742199	-0.23201	0.546764	intergenic
chr8	103786200	103787399	-0.413459	0.287243	intergenic
chr8	103816000	103816999	0.327803	0.428259	intergenic
chr8	103845400	103847199	0.226383	0.168443	intergenic
chr8	103851200	103853399	-0.179305	0.495264	intergenic
chr8	103862200	103862999	0.254582	0.421108	intergenic
chr8	103871800	103874799	0.268953	0.262266	intergenic
chr8	103876000	103877599	0.372686	0.0535433	intergenic
chr8	103910400	103915599	-0.15713	0.25716	intergenic
chr8	103917400	103918599	-0.150414	0.731648	intergenic
chr8	103936600	103937799	-0.372842	0.331879	intergenic
chr8	103940200	103941599	-0.0732987	0.7328	intergenic
chr8	103960200	103961999	-0.41632	0.181905	intergenic
chr8	104022200	104026399	-0.0847408	0.572311	intergenic
chr8	104027000	104029799	0.0292488	0.845924	intergenic
chr8	104033200	104033599	0.798362	0.138116	intergenic
chr8	104036600	104043999	0.136346	0.20514	intergenic
chr8	104044600	104047399	0.333512	0.0903867	intergenic
chr8	104047800	104052399	0.0948322	0.482081	intergenic
chr8	104060000	104060999	0.18168	0.679479	intergenic
chr8	104064400	104066399	0.259558	0.366406	intergenic
chr8	104074200	104078399	-0.218832	0.242995	intergenic
chr8	104095400	104095999	0.298013	0.441937	intron
chr8	104098800	104100399	-0.382412	0.161411	intron
chr8	104101200	104104599	0.240924	0.326342	exon
chr8	104107000	104108799	0.0284681	0.92406	intron
chr8	104110600	104111999	0.180388	0.562516	exon
chr8	104169000	104174599	0.037478	0.75809	exon
chr8	104176000	104177599	0.239237	0.356935	intron
chr8	104191200	104192399	0.231814	0.531529	intron
chr8	104216600	104222399	0.115469	0.41503	exon
chr8	104232200	104235799	-0.704181	0.000256844	intron
chr8	104236200	104238999	-0.149369	0.538874	exon
chr8	104240200	104241799	0.424481	0.115885	exon
chr8	104241800	104244199	-0.153318	0.616376	exon
chr8	104246000	104249799	-0.124704	0.233572	exon
chr8	104250600	104251999	0.25538	0.150896	exon
chr8	104301000	104302799	0.143636	0.464823	intron
chr8	104339200	104349599	-0.0154154	0.851533	exon
chr8	104351000	104354999	-0.282572	0.0305071	exon
chr8	104357800	104360799	-0.00618179	0.968209	exon
chr8	104367400	104371599	-0.0466661	0.763958	intron
chr8	104373400	104376599	-0.0101289	0.951513	intron
chr8	104378400	104388399	-0.0975498	0.269764	intron
chr8	104391800	104392799	0.41396	0.336942	intron
chr8	104393200	104396799	-0.0500878	0.646082	exon
chr8	104405600	104406199	-0.607843	0.254553	intergenic
chr8	104409200	104416399	0.112992	0.188118	intergenic
chr8	104419000	104420399	-0.858489	0.0106321	exon
chr8	104420800	104422599	-0.240549	0.384367	exon
chr8	104425000	104447199	0.0111463	0.84288	exon
chr8	104447800	104450199	-0.0578381	0.786827	exon
chr8	104508600	104510399	-0.0497859	0.6824	exon
chr8	104532600	104535999	0.179765	0.0497017	exon
chr8	104538200	104545399	-0.0302216	0.700663	exon
chr8	104548200	104548999	0.0634384	0.859153	exon
chr8	104549600	104550799	-0.708278	0.0507832	exon
chr8	104564800	104566199	0.130121	0.659154	intergenic
chr8	104569400	104571399	-0.301394	0.0685867	intergenic
chr8	104590800	104592799	0.0606539	0.644294	exon
chr8	104601600	104603999	-0.16376	0.382677	exon
chr8	104629000	104634799	-0.051307	0.662274	exon
chr8	104640000	104643399	0.0168311	0.848938	exon
chr8	104757400	104758999	-0.243775	0.439296	intergenic
chr8	105152400	105153799	0.094849	0.68529	intergenic
chr8	105154600	105156599	0.309639	0.197575	intergenic
chr8	105170000	105172399	-0.115856	0.412798	exon
chr8	105186200	105187799	-0.351031	0.275197	intron
chr8	105206600	105207199	-1.64243e-05	0.999973	intron
chr8	105223800	105227399	0.108232	0.310841	exon
chr8	105229200	105229999	-0.151283	0.719497	intron
chr8	105230800	105231999	-0.997393	0.0166998	exon
chr8	105248800	105257799	0.0314921	0.742694	exon
chr8	105258400	105260799	0.0812216	0.660063	exon
chr8	105263400	105265799	0.0675324	0.682234	exon
chr8	105267000	105272999	0.0757747	0.358495	exon
chr8	105274600	105280999	0.0249985	0.806412	exon
chr8	105281400	105283999	-0.159671	0.453568	exon
chr8	105284600	105286999	-0.283873	0.316708	exon
chr8	105293000	105293999	0.151478	0.62022	exon
chr8	105294600	105320599	-0.0525339	0.421428	exon
chr8	105323800	105330799	-0.125946	0.151942	exon
chr8	105335800	105341399	0.154436	0.384882	exon
chr8	105342200	105352599	0.100957	0.188511	exon
chr8	105353200	105353999	0.149022	0.765089	exon
chr8	105356400	105357999	-0.26107	0.324736	exon
chr8	105363400	105363999	0.0798628	0.874488	exon
chr8	105374200	105375199	-1.02754	0.00471892	exon
chr8	105376000	105379999	0.0336676	0.845481	exon
chr8	105397800	105398199	-2.08212	0.0101726	intron
chr8	105433200	105433999	-1.25537	0.00380183	intron
chr8	105445200	105447199	0.386115	0.0305617	exon
chr8	105453200	105454399	-1.02181	0.0439455	intron
chr8	105459200	105461999	-0.0080216	0.969102	exon
chr8	105463400	105480199	0.0967008	0.103659	exon
chr8	105480600	105482199	0.189348	0.503666	intron
chr8	105483200	105485399	0.283733	0.164639	exon
chr8	105489000	105489999	-0.552771	0.162174	intron
chr8	105494400	105498999	-0.0219476	0.840764	exon
chr8	105513600	105516799	-0.0995648	0.60048	intergenic
chr8	105517200	105520599	0.29843	0.140547	exon
chr8	105520600	105527599	0.138361	0.460351	exon
chr8	105530200	105535399	-0.123735	0.390729	exon
chr8	105535800	105539399	0.000778117	0.996143	exon
chr8	105541000	105541599	1.1879	0.00535319	intron
chr8	105543600	105547999	0.0501674	0.608937	intron
chr8	105549600	105552999	0.0645293	0.728422	intron
chr8	105553600	105554799	0.0441798	0.880918	intron
chr8	105563000	105568399	0.00840333	0.917683	exon
chr8	105593800	105594999	-0.110016	0.793706	intron
chr8	105596200	105597599	-0.179757	0.50912	intron
chr8	105600600	105602399	-0.107364	0.545067	intron
chr8	105603800	105626599	-0.0273513	0.605285	exon
chr8	105627600	105629999	0.548743	0.0451531	intron
chr8	105634600	105639399	0.0198678	0.799436	exon
chr8	105639800	105640799	0.183837	0.612452	intron
chr8	105677600	105678399	-1.00774	0.0285928	intron
chr8	105685600	105687399	0.0727752	0.753327	exon
chr8	105688400	105689399	-0.0107102	0.976884	exon
chr8	105692600	105710999	0.00515572	0.93645	exon
chr8	105711400	105713199	-0.241297	0.426023	intergenic
chr8	105715800	105717599	-0.0861541	0.765321	exon
chr8	105727200	105728399	0.408896	0.168721	exon
chr8	105748200	105751999	0.062233	0.703586	intron
chr8	105757400	105759399	-0.00617024	0.965846	exon
chr8	105768400	105776599	-0.00667119	0.960067	exon
chr8	105781600	105783199	-0.0511241	0.873669	exon
chr8	105785600	105787599	0.0534499	0.787232	exon
chr8	105789000	105796599	-0.184493	0.0868611	intron
chr8	105798800	105800199	-0.32131	0.19653	intron
chr8	105807400	105808799	-0.786413	0.0241046	intron
chr8	105810200	105813199	0.022469	0.897402	intron
chr8	105825600	105827999	0.0794297	0.452581	exon
chr8	105845800	105847599	0.0854706	0.704116	exon
chr8	105851400	105853199	0.47159	0.00862566	exon
chr8	105854000	105862799	0.039422	0.597592	exon
chr8	105866600	105875599	0.0169531	0.879953	exon
chr8	105876000	105877999	0.260163	0.494591	exon
chr8	105879400	105883999	-0.0731001	0.582257	exon
chr8	105887200	105895599	0.162788	0.0725995	exon
chr8	105896000	105898599	-0.0275287	0.89666	intergenic
chr8	105900200	105902599	0.136411	0.20239	exon
chr8	105917200	105939199	0.0615473	0.272483	exon
chr8	105940800	105945399	0.10659	0.396088	exon
chr8	105946800	105952199	0.0776574	0.42402	exon
chr8	105955800	105956999	0.0772593	0.830757	intron
chr8	105957600	105959999	-0.0490259	0.821619	exon
chr8	105963000	105966799	-0.00480883	0.971795	exon
chr8	105990200	105991799	-0.21463	0.414542	exon
chr8	106010200	106012199	0.0107234	0.948758	exon
chr8	106020600	106022199	-0.409917	0.277013	intron
chr8	106048600	106057399	-0.0564035	0.61828	exon
chr8	106057800	106061399	-0.0499493	0.671076	exon
chr8	106066200	106067199	-0.750739	0.0333468	intron
chr8	106108200	106109399	-0.186132	0.572571	exon
chr8	106134200	106139399	-0.200804	0.269365	exon
chr8	106140400	106141599	0.369917	0.155384	intergenic
chr8	106147800	106155599	0.0327184	0.728506	exon
chr8	106163800	106164799	0.53683	0.111007	exon
chr8	106165200	106170599	0.0284206	0.760002	exon
chr8	106188800	106190199	-0.556261	0.0708146	exon
chr8	106192000	106197399	-0.026318	0.864525	exon
chr8	106198400	106200199	-0.242116	0.264339	exon
chr8	106201000	106202799	0.385369	0.238292	exon
chr8	106209600	106211999	0.0487987	0.696982	exon
chr8	106233200	106235999	-0.0231965	0.917732	exon
chr8	106242000	106301999	-0.00938428	0.85595	exon
chr8	106302400	106311599	-0.138922	0.160462	intron
chr8	106312000	106327999	-0.0672661	0.324374	intron
chr8	106328400	106329599	-0.758633	0.0199879	intron
chr8	106331800	106340199	0.0043394	0.948502	exon
chr8	106349200	106350799	-0.139583	0.439113	intergenic
chr8	106377800	106379799	-0.0660123	0.787096	intergenic
chr8	106396000	106403999	-0.290124	0.0072643	intergenic
chr8	106412000	106413199	-0.364407	0.181255	intergenic
chr8	106414800	106416999	0.0915647	0.43266	exon
chr8	106430800	106431599	-0.243336	0.568762	intergenic
chr8	106563600	106564399	0.310131	0.399631	intergenic
chr8	106635200	106635799	-0.466842	0.336735	intron
chr8	106682800	106684199	0.142474	0.287343	exon
chr8	106687600	106688399	-0.15308	0.563472	intron
chr8	106704000	106706799	-0.0995657	0.560111	exon
chr8	106707400	106716799	-0.0769145	0.520285	exon
chr8	106717600	106718999	-0.136635	0.48994	exon
chr8	106720400	106722199	-0.153018	0.470971	exon
chr8	106725800	106728599	-0.109219	0.374506	intron
chr8	106729200	106732199	-0.0418707	0.84891	intron
chr8	106732600	106736399	-0.144386	0.271558	exon
chr8	106736800	106737599	-0.214663	0.460669	intron
chr8	106745000	106745799	-0.728031	0.0462782	intron
chr8	106751000	106752199	0.142826	0.702265	intron
chr8	106754800	106756399	-0.102611	0.70367	intron
chr8	106757000	106758199	-0.458763	0.244291	intron
chr8	106760600	106762799	0.145899	0.357315	intron
chr8	106768400	106772599	-0.00759894	0.952835	intron
chr8	106773000	106777999	-0.0202752	0.886093	intron
chr8	106788800	106790199	-0.0688552	0.705126	intron
chr8	106805000	106808599	0.0767685	0.733425	exon
chr8	106809200	106811799	-0.0922314	0.525417	intron
chr8	106814600	106821599	0.139944	0.298456	exon
chr8	106836200	106840999	0.0330183	0.678485	intron
chr8	106844800	106845799	0.00764928	0.979449	intron
chr8	106847200	106848999	-0.358852	0.323695	intron
chr8	106849000	106851999	-0.0960023	0.619113	exon
chr8	106854600	106855399	0.363246	0.25476	intergenic
chr8	106868800	106875199	0.136773	0.212208	exon
chr8	106876400	106878999	0.106702	0.6388	exon
chr8	106880400	106882399	-0.277049	0.25493	exon
chr8	106884400	106890399	-0.00154769	0.99048	exon
chr8	106892200	106894399	0.00822941	0.945833	exon
chr8	106905800	106907599	-0.472006	0.138892	exon
chr8	106913600	106913999	-0.0782233	0.875073	intron
chr8	106917400	106918399	0.743095	0.148057	exon
chr8	106919600	106920799	-0.592309	0.192853	intron
chr8	106929600	106930199	-0.183943	0.680785	intergenic
chr8	106930600	106933799	-0.193793	0.322795	intergenic
chr8	106934200	106940399	0.165166	0.0938289	exon
chr8	106943600	106946399	-0.136006	0.402965	intron
chr8	106948200	106949399	-0.199481	0.437628	intron
chr8	106960600	106962799	-0.135859	0.638215	intron
chr8	106972600	106973599	0.284091	0.342145	intron
chr8	106991400	106991799	0.17697	0.678691	exon
chr8	107001600	107005399	-0.106343	0.657637	exon
chr8	107006200	107010799	-0.0462451	0.654637	exon
chr8	107011800	107013199	-0.180671	0.55827	exon
chr8	107014600	107015599	-0.12948	0.717354	exon
chr8	107029800	107036999	-0.0595581	0.556093	exon
chr8	107043400	107049799	-0.0403603	0.74139	exon
chr8	107055600	107057799	0.164157	0.299232	exon
chr8	107074200	107077399	0.291913	0.147356	exon
chr8	107092400	107098399	0.01569	0.891034	exon
chr8	107104200	107104999	-0.236476	0.530558	intergenic
chr8	107113000	107116799	0.0257034	0.848809	intergenic
chr8	107117800	107119999	-0.0134332	0.944776	intergenic
chr8	107122000	107123999	0.0792146	0.710541	intergenic
chr8	107128800	107130599	-0.109345	0.647091	intergenic
chr8	107133200	107134599	0.079438	0.804484	intergenic
chr8	107139400	107140999	-0.0643391	0.691448	intergenic
chr8	107149800	107151999	0.144019	0.237645	exon
chr8	107157400	107159999	-0.120561	0.597298	intron
chr8	107164000	107166199	0.456272	0.0954523	exon
chr8	107171800	107173999	-0.122185	0.54293	intron
chr8	107184600	107188999	-0.0851534	0.544271	exon
chr8	107204800	107207399	0.108812	0.303696	intergenic
chr8	107208400	107210799	-0.345491	0.223131	intergenic
chr8	107244000	107245599	0.107883	0.662578	intergenic
chr8	107254800	107255999	-0.0866753	0.704061	intergenic
chr8	107291200	107295799	-0.127169	0.123743	exon
chr8	107323000	107324599	-0.0756277	0.730229	intron
chr8	107367000	107369399	-0.337001	0.116998	exon
chr8	107399200	107400199	-0.32791	0.236272	intron
chr8	107400600	107404399	0.0450689	0.69438	exon
chr8	107406600	107408199	-0.0197947	0.934092	intergenic
chr8	107421800	107425599	-0.0242699	0.850233	exon
chr8	107435400	107437399	-0.0825228	0.56456	exon
chr8	107450600	107451599	-0.112063	0.784052	exon
chr8	107455200	107459199	0.109825	0.477013	exon
chr8	107466800	107494199	0.0283894	0.65582	exon
chr8	107495200	107500199	-0.0244317	0.78816	intron
chr8	107501000	107505399	0.182404	0.323319	exon
chr8	107517400	107521199	0.104586	0.562184	exon
chr8	107521200	107523999	-0.160301	0.26733	intron
chr8	107536400	107538199	0.416178	0.00668481	intron
chr8	107540600	107542599	0.100001	0.564042	exon
chr8	107543000	107549799	-0.0664265	0.469711	exon
chr8	107551200	107553399	0.0579013	0.850769	exon
chr8	107556400	107558399	-0.528698	0.106836	exon
chr8	107560600	107561999	-0.490059	0.0548711	intergenic
chr8	107571600	107572999	-0.233083	0.474668	intergenic
chr8	107576400	107576999	0.389931	0.243039	intergenic
chr8	107577600	107579999	0.075137	0.648544	intergenic
chr8	107580600	107583799	-0.319972	0.249444	exon
chr8	107587000	107588999	-0.136215	0.311388	exon
chr8	107674800	107675599	-0.860126	0.0754607	intergenic
chr8	107687200	107689799	0.0804392	0.564468	intergenic
chr8	107738600	107739999	0.11188	0.672626	intergenic
chr8	107871800	107872799	-0.388108	0.358328	intergenic
chr8	107941200	107951399	-0.327162	0.00145383	exon
chr8	107952800	107954399	-0.382582	0.232885	intron
chr8	107954800	107956199	-0.412457	0.105212	intron
chr8	107957600	107959399	-0.148666	0.515458	intron
chr8	107960000	107961799	-0.55351	0.0375139	intron
chr8	107980400	107980999	0.562768	0.180658	intron
chr8	107985800	107987399	0.0825099	0.787886	intron
chr8	108010800	108012799	-0.29656	0.124861	intron
chr8	108027000	108027999	-0.128317	0.643607	intron
chr8	108068000	108070799	0.138213	0.351733	intron
chr8	108097000	108099599	-0.665301	0.0130098	intron
chr8	108100800	108104199	-0.110545	0.475418	intron
chr8	108240800	108241799	-0.214949	0.367092	intron
chr8	108243400	108247399	-0.091781	0.495476	intron
chr8	108405800	108408399	0.0369107	0.767944	intron
chr8	108418800	108420199	0.0413232	0.803302	intron
chr8	108495600	108496999	-0.173203	0.545435	intron
chr8	108517800	108518799	0.219263	0.533301	intron
chr8	108533400	108539599	0.0391868	0.674	intron
chr8	108612000	108612999	-0.315598	0.293001	exon
chr8	108690600	108700599	0.0474332	0.642669	intron
chr8	108702200	108718999	-0.0375086	0.664101	exon
chr8	108719600	108723999	-0.271771	0.133942	intron
chr8	108728400	108731599	0.0533451	0.82831	intron
chr8	108732600	108734599	0.172078	0.583618	intron
chr8	108743000	108744599	-0.0507028	0.8567	intron
chr8	108746400	108750199	0.0714077	0.63954	intron
chr8	108752600	108757599	-0.0714795	0.587618	intron
chr8	108757800	108760399	0.0792032	0.622261	intron
chr8	108760800	108765599	0.0417878	0.758337	intron
chr8	108766200	108767399	0.111756	0.685456	intron
chr8	108767800	108770199	0.0805002	0.688964	intron
chr8	108771400	108771999	0.759382	0.102968	intron
chr8	108775400	108776999	-0.254711	0.355065	intron
chr8	108777600	108779199	-0.103361	0.712579	intron
chr8	108779600	108784399	0.108705	0.409903	intron
chr8	108785800	108787599	-0.373745	0.21413	intron
chr8	108788200	108789599	-0.0180233	0.954398	intron
chr8	108790400	108791399	0.213427	0.504486	intron
chr8	108791800	108792399	0.391296	0.437262	exon
chr8	108797200	108798599	0.190492	0.636001	intron
chr8	108802400	108803599	0.272802	0.429832	intron
chr8	108807400	108809599	-0.0916308	0.711535	intron
chr8	108810200	108816999	-0.0888763	0.423041	intron
chr8	108820000	108821399	-0.247525	0.479116	intron
chr8	108826200	108828199	0.31181	0.268099	intron
chr8	108828600	108830399	0.293466	0.28177	intron
chr8	108854400	108855399	-0.370405	0.408258	intron
chr8	108858000	108859999	-0.416321	0.210553	intron
chr8	108862400	108863999	0.102875	0.729203	intron
chr8	108867800	108868799	-0.189751	0.551134	exon
chr8	108869600	108871399	-0.383429	0.349558	intron
chr8	108878000	108879999	0.222077	0.414528	intron
chr8	108881400	108883999	0.365907	0.183976	intron
chr8	108884600	108889199	-0.0366409	0.836314	intron
chr8	108894200	108900999	0.143157	0.209057	intron
chr8	108901400	108905199	0.125393	0.507994	intron
chr8	108906200	108913399	0.0186923	0.860704	intron
chr8	108923000	108923999	0.276811	0.390903	intron
chr8	109185400	109189399	-0.24481	0.0447229	intron
chr8	109193400	109194599	0.359111	0.320843	intron
chr8	109245200	109252999	0.00604158	0.951	exon
chr8	109351400	109354199	-0.265261	0.0877868	intergenic
chr8	109358400	109362199	-0.109422	0.417737	intergenic
chr8	109416000	109419799	0.210094	0.195137	intergenic
chr8	109436800	109437599	-0.0982858	0.777078	intergenic
chr8	109457400	109459599	0.0668174	0.767353	intergenic
chr8	109461800	109468799	-0.0932569	0.35609	intergenic
chr8	109498200	109500399	-0.21357	0.34897	exon
chr8	109513000	109513399	0.827581	0.0861994	intron
chr8	109535600	109537799	0.0747948	0.756778	exon
chr8	109565000	109566599	0.0377467	0.806389	exon
chr8	109594800	109596199	0.76695	0.0346969	exon
chr8	109606000	109609599	0.132384	0.267143	exon
chr8	109628000	109630599	0.231838	0.154242	exon
chr8	109632200	109633799	0.41083	0.0877047	exon
chr8	109645800	109648399	0.243695	0.167723	exon
chr8	109655800	109658199	-0.0777335	0.532857	exon
chr8	109661800	109664799	0.0887317	0.530832	exon
chr8	109666600	109668799	-0.122594	0.54494	exon
chr8	109674600	109676799	0.179429	0.276654	exon
chr8	109684000	109686799	-0.248493	0.319574	intron
chr8	109690400	109694399	-0.0472852	0.611255	exon
chr8	109704800	109708599	-0.0503681	0.557018	exon
chr8	109714400	109714999	-0.271776	0.48352	exon
chr8	109721400	109726399	-0.0704471	0.633914	exon
chr8	109726800	109729599	0.261439	0.272917	exon
chr8	109736600	109738399	0.0131082	0.928622	exon
chr8	109778000	109779999	-0.00966612	0.934827	exon
chr8	109799400	109800599	-0.337595	0.257078	intron
chr8	109807600	109808399	0.688016	0.115322	intron
chr8	109823800	109825799	-0.183461	0.554733	intron
chr8	109830800	109831399	-0.493598	0.320329	intron
chr8	109838600	109839399	0.608059	0.134973	exon
chr8	109863200	109863999	0.0904255	0.806515	exon
chr8	109867200	109869799	0.0796367	0.496686	exon
chr8	109903200	109905199	-0.227014	0.393598	exon
chr8	109913600	109914999	0.0358262	0.887013	exon
chr8	109916200	109918999	-0.275884	0.201466	intron
chr8	109919400	109921199	0.0871036	0.733155	exon
chr8	109939200	109941999	0.123563	0.499456	exon
chr8	109942000	109944399	-0.811539	0.00441141	exon
chr8	109946800	109948999	0.101363	0.464398	exon
chr8	109951400	109959399	-0.0391375	0.705835	exon
chr8	109961400	109962399	0.110292	0.736206	exon
chr8	109970400	109970999	0.2128	0.590781	intergenic
chr8	109983600	109984799	-0.165332	0.535454	intergenic
chr8	110005200	110007599	0.00627758	0.972884	intergenic
chr8	110019800	110026399	-0.0425679	0.734736	intergenic
chr8	110033600	110037399	-0.103021	0.430991	intron
chr8	110038800	110039999	0.296553	0.259298	exon
chr8	110068000	110068999	-0.137676	0.730735	intergenic
chr8	110071400	110071999	-0.0188437	0.961793	intergenic
chr8	110078800	110080799	-0.00740108	0.940502	exon
chr8	110081000	110083799	-0.013027	0.941557	exon
chr8	110130200	110131599	0.508904	0.0474889	intergenic
chr8	110143000	110146399	0.120512	0.550266	exon
chr8	110161800	110162599	0.134136	0.71827	intron
chr8	110166800	110169399	-0.0273984	0.912547	exon
chr8	110172200	110172999	-0.0664887	0.873678	intergenic
chr8	110176800	110179599	-0.0316989	0.815198	intergenic
chr8	110181800	110184199	-0.186148	0.33922	intergenic
chr8	110188600	110190199	-0.376042	0.189152	intergenic
chr8	110216800	110218599	0.191446	0.177403	exon
chr8	110329200	110330799	-0.139478	0.574523	intron
chr8	110450200	110450799	0.936726	0.0396621	exon
chr8	110454800	110457799	0.287144	0.129847	exon
chr8	110466600	110468199	-0.425011	0.145385	intron
chr8	110478000	110479399	-0.36728	0.285913	intron
chr8	110606800	110608199	-0.542206	0.158284	exon
chr8	110617600	110622199	-0.00375946	0.972921	exon
chr8	110623800	110625599	-0.59783	0.0521918	intron
chr8	110626200	110633199	-0.104879	0.350586	exon
chr8	110638800	110640999	0.454943	0.148371	intron
chr8	110642000	110643399	0.167797	0.620793	intron
chr8	110645200	110646799	0.264356	0.141724	exon
chr8	110648600	110667199	0.130366	0.0495592	exon
chr8	110668200	110675999	-0.0967119	0.400572	exon
chr8	110676200	110680199	0.280224	0.131968	intron
chr8	110682600	110685199	-0.658654	0.000848069	exon
chr8	110685600	110690999	-0.103856	0.371575	intron
chr8	110693600	110707599	0.000315065	0.996815	intron
chr8	110708000	110733399	0.0224755	0.686065	exon
chr8	110736400	110743199	-0.0718247	0.530103	exon
chr8	110746400	110747199	-0.0809292	0.832764	exon
chr8	110747800	110749999	-0.0979053	0.70428	exon
chr8	110750600	110758399	-0.0247413	0.70443	exon
chr8	110760200	110762199	0.0098011	0.973105	intron
chr8	110772000	110772999	-0.0774661	0.814533	intron
chr8	110788800	110790599	-0.0533923	0.701104	intron
chr8	110792800	110794999	0.111354	0.60983	intron
chr8	110804400	110807199	-0.0322578	0.836731	exon
chr8	110808000	110809599	-0.0579341	0.825578	intergenic
chr8	110810600	110813599	-0.107464	0.552764	exon
chr8	110815000	110817799	-0.0850242	0.676003	exon
chr8	110824000	110825599	-0.182773	0.59969	exon
chr8	110842800	110848199	0.000396362	0.996593	exon
chr8	110876200	110878399	-0.656353	0.0354107	intron
chr8	110879000	110880199	-0.0734399	0.857548	exon
chr8	110882600	110884199	0.426005	0.16265	exon
chr8	110885600	110887799	0.185678	0.325944	exon
chr8	110901200	110902999	-0.199922	0.463297	exon
chr8	110904800	110906799	-0.155677	0.384071	intergenic
chr8	110917000	110922399	0.029853	0.680082	exon
chr8	110923400	110925199	-0.215591	0.376462	intron
chr8	110925600	110930199	0.122264	0.524351	intron
chr8	110930600	110932199	0.249895	0.373717	exon
chr8	110934800	110943199	-0.11168	0.22065	exon
chr8	110950000	110951399	-0.381964	0.0891388	intron
chr8	110954400	110957999	0.0905383	0.656783	exon
chr8	110959400	110961399	0.395098	0.230881	intron
chr8	110964000	110967999	-0.079922	0.581921	exon
chr8	110968800	110971599	-0.213227	0.119109	exon
chr8	110996800	110998599	-0.130548	0.465036	exon
chr8	111027200	111028399	0.0783217	0.663004	exon
chr8	111033200	111036599	0.117808	0.378033	exon
chr8	111052200	111053599	-0.19984	0.494813	exon
chr8	111053800	111059199	0.00607828	0.959971	exon
chr8	111059800	111062799	-0.131993	0.448701	exon
chr8	111079600	111081999	-0.371103	0.263725	exon
chr8	111093600	111095999	-0.0220673	0.855754	exon
chr8	111129000	111130199	0.131845	0.63608	exon
chr8	111137200	111139599	-0.0688939	0.753365	exon
chr8	111140200	111140999	-0.834383	0.0546567	intron
chr8	111142800	111147199	0.0668714	0.557037	exon
chr8	111148200	111150599	0.32385	0.268876	intergenic
chr8	111152200	111153599	0.335343	0.241659	intergenic
chr8	111153600	111160399	0.137297	0.179319	exon
chr8	111162200	111162799	0.21728	0.667506	exon
chr8	111170400	111173199	-0.184185	0.19027	exon
chr8	111178000	111179399	0.245571	0.499987	exon
chr8	111185000	111186399	0.30027	0.114031	intron
chr8	111187200	111187999	0.113296	0.776993	exon
chr8	111236800	111237999	0.486464	0.211603	intron
chr8	111238400	111238799	0.516531	0.292198	intron
chr8	111245800	111246999	0.070054	0.790564	intron
chr8	111257600	111260399	0.0495177	0.633759	exon
chr8	111299200	111300599	0.158955	0.380528	exon
chr8	111303200	111305799	0.0200056	0.912079	intergenic
chr8	111335200	111336599	-0.440494	0.264523	intron
chr8	111337400	111338799	0.238164	0.477065	exon
chr8	111343000	111344599	-0.12625	0.614824	intergenic
chr8	111345200	111346799	0.127767	0.52986	exon
chr8	111347600	111381199	0.00267803	0.971273	exon
chr8	111381400	111394199	-0.0523784	0.64175	exon
chr8	111418800	111419799	-0.0376027	0.918254	intergenic
chr8	111444400	111446799	0.0658812	0.837748	intergenic
chr8	111455400	111458799	0.01136	0.921888	exon
chr8	111460200	111463199	-0.568863	0.00696246	exon
chr8	111463400	111470799	0.0651308	0.51635	exon
chr8	111471200	111472199	-0.361463	0.385468	intron
chr8	111482600	111485599	-0.263092	0.112099	exon
chr8	111490200	111491999	0.129358	0.561036	exon
chr8	111495200	111496599	0.491878	0.0967666	intron
chr8	111508200	111511199	0.376094	0.0449203	intron
chr8	111512400	111513799	-0.27442	0.257232	intron
chr8	111520600	111522799	0.198843	0.131772	exon
chr8	111526000	111530599	-0.0334846	0.776778	intergenic
chr8	111534800	111548799	0.0618224	0.37728	exon
chr8	111549200	111551999	0.153539	0.435604	intron
chr8	111552800	111581199	-0.0155678	0.814723	exon
chr8	111581600	111585399	-0.13375	0.314193	intron
chr8	111588400	111598399	-0.173486	0.0771014	intron
chr8	111599400	111600399	0.240496	0.514751	intron
chr8	111601600	111604199	-0.238417	0.264017	intron
chr8	111604600	111607999	0.0976287	0.488029	exon
chr8	111608600	111631999	-0.0202731	0.692529	exon
chr8	111641800	111644999	-0.0189465	0.859443	exon
chr8	111647800	111649199	-0.33116	0.242359	intron
chr8	111649600	111651799	-0.296516	0.261375	intron
chr8	111657600	111661599	-0.23965	0.19781	exon
chr8	111662200	111663399	0.224622	0.552799	intron
chr8	111663800	111665399	-0.0910647	0.720101	intron
chr8	111665800	111668199	-0.241168	0.261718	exon
chr8	111672600	111674399	-0.207122	0.45073	intergenic
chr8	111702800	111707599	0.0644936	0.62801	intergenic
chr8	111708200	111746799	0.0166409	0.775574	exon
chr8	111747800	111748599	0.156569	0.713457	intergenic
chr8	111766200	111771599	-0.035015	0.779232	exon
chr8	111773200	111775199	-0.142505	0.671075	intron
chr8	111777800	111783999	-0.185222	0.172317	exon
chr8	111786000	111789399	-0.0743275	0.571164	intron
chr8	111794000	111798799	-0.262415	0.134106	intron
chr8	111801800	111804199	-0.393782	0.181579	intron
chr8	111808000	111814399	-0.0259886	0.807556	intron
chr8	111819800	111821599	0.139641	0.639401	intron
chr8	111822400	111823999	-0.51991	0.110076	intron
chr8	111828200	111830199	0.209054	0.355211	intron
chr8	111853400	111854599	0.0410939	0.806248	exon
chr8	111875400	111877399	0.185754	0.269967	exon
chr8	111881200	111882199	-0.12646	0.685009	intergenic
chr8	111889800	111890999	0.00401962	0.986986	exon
chr8	111909200	111910799	-0.0197749	0.932028	exon
chr8	111912200	111914199	0.0811742	0.67089	exon
chr8	111914600	111915599	-0.0825142	0.783404	exon
chr8	111932400	111934399	-0.003124	0.979145	exon
chr8	111939200	111948399	-0.0991357	0.275237	exon
chr8	111951200	111952199	0.0755178	0.848293	intron
chr8	111959200	111969399	-0.0176783	0.841435	exon
chr8	111981000	111986399	0.0401922	0.656692	exon
chr8	111986800	111988999	0.683388	0.0491113	exon
chr8	111989000	111993999	0.00246891	0.981757	exon
chr8	112002600	112008799	0.0767628	0.498482	exon
chr8	112010400	112013599	0.0284702	0.809688	exon
chr8	112071600	112073199	-0.10936	0.527411	intergenic
chr8	112078400	112079399	0.167371	0.642636	intergenic
chr8	112092600	112093999	-0.291635	0.368176	intergenic
chr8	112097800	112099399	0.0444463	0.78241	intergenic
chr8	112138600	112139199	0.143767	0.737583	intergenic
chr8	112190600	112192799	-0.0475335	0.791419	intergenic
chr8	112204200	112205999	-0.257532	0.210147	intergenic
chr8	112211800	112212599	0.197591	0.605091	intergenic
chr8	112222200	112223599	-0.0138998	0.956575	intergenic
chr8	112234800	112235999	-0.639608	0.0298564	intergenic
chr8	112257200	112258599	-0.370035	0.038847	intergenic
chr8	112268200	112270199	-0.0228593	0.90137	intergenic
chr8	112291000	112293199	0.0804423	0.687758	intergenic
chr8	112348400	112348999	0.316185	0.440955	intergenic
chr8	112353000	112354599	0.275508	0.273516	intergenic
chr8	112568600	112571999	-0.036817	0.804983	exon
chr8	112588600	112589599	-0.321504	0.333197	intron
chr8	112595200	112597199	-0.144443	0.510491	intron
chr8	112899800	112900999	0.0262803	0.939557	intergenic
chr8	113395000	113396799	-0.533766	0.0871095	intergenic
chr8	113552600	113553799	-0.215265	0.38333	intergenic
chr8	113554200	113555599	0.0288752	0.897391	intergenic
chr8	113581200	113582999	0.0209783	0.940627	intergenic
chr8	113634200	113640599	-0.156846	0.0960703	exon
chr8	113641600	113642599	-0.197623	0.556428	exon
chr8	113664600	113665399	0.290133	0.277547	intergenic
chr8	113691400	113692599	0.60987	0.150152	intergenic
chr8	113754400	113755999	0.331322	0.265872	exon
chr8	113762400	113763599	0.321534	0.453345	intron
chr8	113790200	113792399	0.0138866	0.929401	intron
chr8	113811600	113811999	0.560679	0.265494	intron
chr8	113813400	113814599	0.096646	0.799382	intron
chr8	113837000	113838799	-0.300878	0.370249	intron
chr8	113846800	113849399	0.0187281	0.89857	exon
chr8	113890800	113892199	0.0375582	0.88042	intergenic
chr8	113922000	113924399	-0.15375	0.358388	intergenic
chr8	113975400	113977399	0.0334236	0.896757	intergenic
chr8	113981400	113982799	0.173676	0.605598	intergenic
chr8	114076200	114077199	0.57948	0.0861401	intergenic
chr8	114079200	114083399	0.0436449	0.724902	intergenic
chr8	114087200	114090199	-0.00284577	0.986492	intergenic
chr8	114108800	114110399	-0.0687643	0.730669	intergenic
chr8	114115200	114116799	0.340444	0.19584	intergenic
chr8	114132600	114135399	-0.0418916	0.709629	exon
chr8	114186000	114190399	0.0232587	0.847054	intergenic
chr8	114204000	114208399	-0.0976321	0.341336	exon
chr8	114213600	114214799	0.175434	0.683377	intron
chr8	114215400	114217599	-0.0375483	0.887096	intron
chr8	114217600	114220199	0.00611295	0.963602	intron
chr8	114244800	114245399	0.179192	0.66424	intron
chr8	114258800	114260599	0.377862	0.317157	intron
chr8	114262000	114262799	0.0132714	0.976412	intron
chr8	114273000	114273599	0.224867	0.626698	intron
chr8	114274000	114276199	-0.0624909	0.660835	intron
chr8	114278600	114279799	0.381391	0.193985	intron
chr8	114281600	114282599	-0.20627	0.507531	exon
chr8	114284800	114287799	-0.143023	0.480633	intron
chr8	114293400	114297199	0.0663293	0.598997	intron
chr8	114297400	114298799	0.37049	0.257627	intron
chr8	114302600	114304399	-0.303657	0.29689	intron
chr8	114305000	114310399	-0.256637	0.0607257	intron
chr8	114330800	114333999	0.0644317	0.685778	intron
chr8	114334800	114337199	0.151206	0.381024	intron
chr8	114338800	114341599	0.24539	0.126778	intron
chr8	114343800	114344599	-0.0683781	0.856955	intron
chr8	114345200	114346399	0.0899537	0.716819	intron
chr8	114350400	114358199	0.146332	0.038597	intron
chr8	114359600	114368199	-0.0497546	0.721412	exon
chr8	114369000	114370999	-0.272832	0.178995	exon
chr8	114371000	114371999	0.130586	0.772941	exon
chr8	114374000	114375999	-0.124634	0.709348	exon
chr8	114421000	114422199	-0.0922708	0.720345	intron
chr8	114439200	114440799	-0.0285553	0.833381	exon
chr8	114446000	114446599	0.338857	0.51651	intron
chr8	114452400	114453199	-0.0688593	0.807422	exon
chr8	114455800	114457599	0.261513	0.203532	intron
chr8	114460000	114463599	-0.0162586	0.929244	intron
chr8	114468200	114469599	0.598668	0.0595977	intron
chr8	114526400	114528599	0.433454	0.128296	intron
chr8	114536000	114536599	-0.0709425	0.878405	intron
chr8	114683600	114684599	-0.404567	0.375749	intron
chr8	114707800	114708199	-0.806998	0.0734722	intron
chr8	114773200	114775199	0.16076	0.533592	intron
chr8	114877800	114879799	0.0865755	0.708672	intron
chr8	114881200	114882399	0.286704	0.432512	intron
chr8	114971200	114974599	0.168159	0.382533	intron
chr8	115006000	115008399	0.0423604	0.908434	intron
chr8	115150800	115152399	-0.471252	0.201705	intron
chr8	115153200	115154799	0.241326	0.360098	intron
chr8	115156200	115161399	0.0455253	0.740859	intron
chr8	115173200	115174599	-0.227541	0.475542	intron
chr8	115243000	115244399	0.00993959	0.975898	intron
chr8	115414000	115414599	0.180248	0.617773	intergenic
chr8	115428200	115429999	0.0804206	0.750038	intergenic
chr8	115432400	115433399	0.157775	0.564862	intergenic
chr8	115442000	115442799	-1.04471	0.00946009	intergenic
chr8	115453400	115454599	0.631417	0.0172569	intergenic
chr8	115466000	115467399	0.0540635	0.833273	intergenic
chr8	115529400	115530199	-0.0361475	0.914234	intergenic
chr8	115552600	115554799	0.0796843	0.633657	intergenic
chr8	115555400	115556399	0.615739	0.0744628	intergenic
chr8	115581000	115581599	0.128009	0.754919	intergenic
chr8	115582000	115582599	-0.849284	0.151133	intergenic
chr8	115597000	115598599	-0.0298438	0.88661	intergenic
chr8	115612200	115612399	-0.897527	0.123425	intergenic
chr8	115613400	115615199	-0.223915	0.269798	intergenic
chr8	115616800	115619399	-0.224767	0.378925	intergenic
chr8	115649400	115651199	0.00812811	0.963968	intergenic
chr8	115696600	115700599	-0.144486	0.468987	intergenic
chr8	115701400	115702199	-0.607158	0.162136	exon
chr8	115704400	115709199	0.0606276	0.572327	exon
chr8	115711200	115711799	-0.00597768	0.988033	intergenic
chr8	115742200	115742999	0.611503	0.15359	intergenic
chr8	115770800	115772399	0.39923	0.0432629	intergenic
chr8	115943000	115943799	-0.328803	0.322564	intergenic
chr8	116025200	116025799	-0.473953	0.202574	intergenic
chr8	116052800	116055399	0.12881	0.551463	intergenic
chr8	116064600	116065999	0.772178	0.000996749	intergenic
chr8	116096200	116097399	-0.0280485	0.864079	intergenic
chr8	116101200	116103599	-0.0640474	0.567194	intergenic
chr8	116110400	116111999	-0.0411217	0.833416	intergenic
chr8	116114000	116116399	-0.280492	0.197459	intergenic
chr8	116142800	116145199	-0.0947073	0.544034	intergenic
chr8	116363800	116364999	-0.162894	0.7036	intergenic
chr8	116367400	116368399	-0.358399	0.295405	intergenic
chr8	116371000	116373399	0.308993	0.178141	intergenic
chr8	116504200	116505199	0.181401	0.616962	exon
chr8	116617600	116623399	-0.0267893	0.857225	intron
chr8	116637800	116639599	-0.21072	0.475128	intron
chr8	116642600	116643199	0.0608063	0.873762	intron
chr8	116670600	116671599	0.253885	0.41307	intron
chr8	116671600	116675199	0.0975525	0.402434	intron
chr8	116686600	116687399	0.275274	0.510395	intron
chr8	116731200	116733999	-0.0527627	0.68534	exon
chr8	116847600	116848799	0.141042	0.61282	intergenic
chr8	116863200	116864399	0.108301	0.68044	intergenic
chr8	116907400	116908199	-0.747093	0.0828606	intron
chr8	116919800	116923199	-0.0211811	0.815391	exon
chr8	116942200	116948399	-0.0735239	0.371815	exon
chr8	116950000	116952799	-0.202129	0.264373	intron
chr8	116953400	116958999	-0.0672812	0.638476	exon
chr8	116962000	116963599	-0.12722	0.589418	intergenic
chr8	116970200	116971799	-0.00998007	0.974066	exon
chr8	116974000	116976199	0.118715	0.524548	intron
chr8	116978200	116979599	-0.00999647	0.956077	exon
chr8	116991200	116994799	-0.0941563	0.442829	exon
chr8	117060600	117062199	0.224525	0.291309	exon
chr8	117068600	117070599	-0.172457	0.488164	intron
chr8	117074000	117075199	-0.0798528	0.753928	intron
chr8	117094000	117095199	0.0585956	0.814666	intergenic
chr8	117096800	117098399	0.0951022	0.708087	exon
chr8	117107000	117107799	0.281577	0.451707	intron
chr8	117115600	117116799	0.10189	0.744948	intron
chr8	117155000	117159799	-0.104799	0.391761	exon
chr8	117164800	117165999	0.871115	0.0351519	intron
chr8	117178600	117179999	-0.23988	0.389126	intron
chr8	117192400	117199999	0.11117	0.246283	exon
chr8	117207600	117208799	0.0929665	0.783257	exon
chr8	117211600	117212599	0.217603	0.572971	exon
chr8	117224600	117224999	0.0251691	0.949158	intergenic
chr8	117255200	117264199	-0.0609834	0.366324	exon
chr8	117264800	117270399	-0.139326	0.330617	intron
chr8	117270800	117276399	-0.0881706	0.538071	intron
chr8	117276800	117285799	0.0594458	0.417142	intron
chr8	117286200	117296199	-0.17387	0.106303	intron
chr8	117297400	117305599	-0.052002	0.614428	intron
chr8	117306800	117308799	-0.411033	0.140113	intron
chr8	117309400	117312399	-0.29547	0.186482	intron
chr8	117314200	117325399	0.135115	0.204021	intron
chr8	117326000	117330599	0.00908298	0.952933	intron
chr8	117331000	117335999	0.213106	0.102998	intron
chr8	117336600	117340599	-0.0245186	0.89487	intron
chr8	117342400	117350199	0.19719	0.0549681	exon
chr8	117351600	117418599	0.0583005	0.266802	exon
chr8	117419000	117439399	0.0623479	0.3312	exon
chr8	117439600	117441199	0.349007	0.136211	intron
chr8	117442000	117460799	0.0793588	0.211942	exon
chr8	117461400	117463999	-0.0898541	0.675878	intergenic
chr8	117465000	117472599	0.090687	0.146015	intergenic
chr8	117474600	117476199	-0.149014	0.647886	intergenic
chr8	117498000	117499399	-0.081025	0.780712	exon
chr8	117526200	117528199	-0.447558	0.243489	intron
chr8	117542800	117543999	-0.0249069	0.927173	intron
chr8	117552200	117553999	-0.109439	0.540316	intron
chr8	117561200	117563599	0.0590091	0.816917	intron
chr8	117570200	117571199	0.0872884	0.802866	intron
chr8	117616400	117618999	-0.0519997	0.644676	intron
chr8	117626000	117626599	-0.159214	0.705082	intron
chr8	117659600	117661199	0.183267	0.50944	intergenic
chr8	117672600	117674199	0.296982	0.305269	exon
chr8	117769400	117770599	0.0676166	0.853928	intergenic
chr8	117793000	117797399	-0.19769	0.146223	exon
chr8	117799800	117802799	0.0789601	0.455833	exon
chr8	117833800	117835799	0.0222996	0.924648	intergenic
chr8	117848400	117848999	0.175803	0.742542	intergenic
chr8	117874000	117875399	0.324664	0.301229	intergenic
chr8	117911600	117912599	-0.00744205	0.980008	intergenic
chr8	117933200	117935799	0.320389	0.0797552	intergenic
chr8	118014800	118018199	0.185923	0.261564	intergenic
chr8	118033600	118034599	0.0447799	0.898145	intergenic
chr8	118103200	118105999	0.141931	0.366377	intergenic
chr8	118146800	118148199	0.224352	0.395718	intergenic
chr8	118156800	118158199	-0.250578	0.506781	intergenic
chr8	118161200	118164199	0.232824	0.181104	intergenic
chr8	118168600	118170799	0.0188237	0.942143	intergenic
chr8	118182600	118183199	0.106378	0.809552	intergenic
chr8	118188600	118193799	0.308636	0.0258149	intergenic
chr8	118236600	118237799	0.248502	0.438626	intergenic
chr8	118270800	118271799	0.425757	0.321071	intergenic
chr8	118274800	118274999	1.06292	0.135271	intergenic
chr8	118283000	118292599	0.000398684	0.996582	exon
chr8	118312800	118315199	-0.199966	0.2816	exon
chr8	118320200	118324399	-0.0868087	0.544912	intron
chr8	118335600	118336999	-0.0873128	0.822203	intron
chr8	118337800	118344199	0.0111865	0.926574	intron
chr8	118356600	118357999	0.077428	0.835061	intron
chr8	118370400	118371599	-0.240425	0.418866	intron
chr8	118372000	118375799	-0.158125	0.413177	intron
chr8	118376600	118381199	-0.0878472	0.534934	intron
chr8	118393800	118394599	0.461571	0.193807	intron
chr8	118431400	118434599	0.681844	0.0154854	intron
chr8	118436400	118438199	-0.065959	0.682919	intron
chr8	118443400	118445399	-0.549414	0.061833	intron
chr8	118452000	118453399	0.377622	0.272233	intron
chr8	118470800	118471399	-1.51902	0.0142694	intron
chr8	118475800	118477999	-0.290798	0.311663	intron
chr8	118487200	118488399	0.707789	0.0336217	intron
chr8	118488800	118489599	-0.00150189	0.99703	intron
chr8	118497600	118498799	0.454169	0.190149	intron
chr8	118502000	118503399	-0.422672	0.172168	intron
chr8	118517000	118519599	-0.031641	0.886449	intron
chr8	118538600	118539599	0.441276	0.187009	intron
chr8	118544800	118547799	-0.0170073	0.938925	intron
chr8	118587200	118588399	0.62335	0.0723807	intron
chr8	118611400	118611999	0.22072	0.579798	intron
chr8	118634800	118636199	-0.205613	0.435679	intron
chr8	118662600	118665999	-0.194791	0.160998	intron
chr8	118667200	118668599	0.814328	0.0265114	intron
chr8	118676200	118677399	0.104868	0.744411	intron
chr8	118714600	118715999	-0.408264	0.157075	intron
chr8	118725800	118727199	0.0584227	0.871757	exon
chr8	118751800	118756199	-0.187049	0.36076	intron
chr8	118764600	118766799	0.29389	0.228817	intron
chr8	118786200	118787799	0.0516906	0.860646	exon
chr8	118794400	118795999	-0.0267572	0.873022	intron
chr8	118796400	118797599	0.684966	0.00635682	intron
chr8	118808800	118810799	0.0852776	0.592112	intron
chr8	118815200	118816199	0.126502	0.675313	intron
chr8	118817000	118818199	-0.269776	0.468143	intron
chr8	118829600	118832399	0.0721366	0.612717	intron
chr8	118845400	118846799	-0.228385	0.472623	intron
chr8	118847400	118848999	0.107076	0.629484	intron
chr8	118854200	118855399	0.580713	0.139189	exon
chr8	118872600	118873399	0.186555	0.621227	intron
chr8	118876000	118877599	-0.360695	0.153395	intron
chr8	118878600	118881599	0.194378	0.350264	intron
chr8	118902200	118904199	-0.0616378	0.799337	intron
chr8	118911600	118914199	-0.0145756	0.947095	intron
chr8	118951400	118954799	0.042328	0.844042	intron
chr8	118959800	118960999	0.276931	0.440707	intron
chr8	118979400	118980199	-0.684148	0.148901	intron
chr8	118997600	118998599	-0.342845	0.27966	intron
chr8	119005600	119006799	0.00212221	0.994668	intron
chr8	119008000	119010399	-0.00218012	0.992755	intron
chr8	119012800	119014599	0.263039	0.416148	intron
chr8	119015200	119016799	-0.231984	0.448137	intron
chr8	119018400	119022999	0.161347	0.26599	intron
chr8	119034800	119036999	0.253474	0.276035	intron
chr8	119039800	119040799	-0.54594	0.158876	intron
chr8	119059200	119062999	-0.0984176	0.651247	intron
chr8	119064400	119065799	-0.4291	0.18155	intron
chr8	119071400	119073399	0.0779147	0.776248	intron
chr8	119077600	119086399	-0.0790854	0.432034	intron
chr8	119086800	119089799	-0.0160333	0.939092	intron
chr8	119092000	119101399	-0.0131435	0.866698	exon
chr8	119102200	119104999	0.180818	0.329424	intron
chr8	119109200	119115799	-0.0528252	0.643748	intron
chr8	119118600	119122799	0.245764	0.294772	intron
chr8	119127200	119133799	0.0456075	0.741437	intron
chr8	119136800	119143999	0.035247	0.672076	intron
chr8	119144600	119145599	-0.0925331	0.824016	intron
chr8	119146600	119161599	-0.0761976	0.231275	exon
chr8	119162000	119163399	-0.215724	0.51097	intron
chr8	119167400	119171999	-0.247331	0.089142	intron
chr8	119179800	119184399	-0.0104554	0.934457	intron
chr8	119185400	119186399	0.324771	0.479208	intron
chr8	119188400	119192599	0.289131	0.118722	intron
chr8	119195200	119197199	-0.122617	0.549269	intron
chr8	119209000	119209599	-0.419237	0.31836	intron
chr8	119220800	119221999	0.074537	0.831191	intron
chr8	119228000	119229399	0.0669735	0.819284	intron
chr8	119230000	119230599	0.105726	0.799273	intron
chr8	119256400	119260999	0.00630919	0.957813	intron
chr8	119281000	119282399	-0.0477182	0.890613	intron
chr8	119297600	119298199	0.420825	0.343387	intron
chr8	119304800	119305399	-0.0494581	0.915821	intron
chr8	119309400	119309999	-0.243633	0.512739	intron
chr8	119316200	119316799	-0.955438	0.0211599	intron
chr8	119321600	119322399	-0.0719828	0.853868	intron
chr8	119322800	119324399	-0.151128	0.527891	exon
chr8	119343200	119345999	0.215934	0.139313	exon
chr8	119350800	119351799	-0.58101	0.0715567	intergenic
chr8	119352800	119355399	0.162889	0.488288	intergenic
chr8	119370000	119371599	0.172663	0.551518	intergenic
chr8	119384400	119384799	-0.170158	0.722972	intergenic
chr8	119393800	119402799	-0.0933429	0.303664	exon
chr8	119403200	119404199	0.0492774	0.887325	intron
chr8	119404600	119405399	0.39951	0.282034	intron
chr8	119406800	119417399	0.0426351	0.574589	exon
chr8	119417600	119419999	-0.479801	0.0497189	intergenic
chr8	119420400	119430999	-0.0240525	0.77732	intergenic
chr8	119436400	119437799	0.0193623	0.939672	exon
chr8	119438400	119443599	-0.165763	0.221874	exon
chr8	119443600	119457999	-0.00244509	0.966017	exon
chr8	119458600	119474399	-0.0789611	0.228135	exon
chr8	119476400	119477199	-0.509638	0.231624	intergenic
chr8	119488600	119489599	-0.21996	0.564668	intron
chr8	119490400	119492999	0.121239	0.564442	exon
chr8	119495600	119518199	0.00773749	0.911628	exon
chr8	119518600	119520999	-0.266234	0.323576	exon
chr8	119523600	119524399	0.0106896	0.975672	intron
chr8	119525000	119526199	0.334341	0.318427	exon
chr8	119527200	119561399	-0.0308813	0.605698	exon
chr8	119567600	119576199	-0.0271823	0.789067	exon
chr8	119584800	119586199	-0.563676	0.105685	intron
chr8	119592800	119594599	0.389326	0.12262	intron
chr8	119595000	119596599	0.683637	0.0227366	exon
chr8	119599200	119601199	0.127725	0.671272	exon
chr8	119602600	119605799	-0.0438905	0.725453	exon
chr8	119614200	119616599	0.0920446	0.749555	exon
chr8	119633800	119638199	0.116199	0.418	exon
chr8	119644600	119645999	-0.309795	0.192921	intergenic
chr8	119656600	119657399	-0.164131	0.598611	intergenic
chr8	119660000	119662999	0.252791	0.21415	intergenic
chr8	119665200	119668399	0.247871	0.150066	exon
chr8	119673600	119677799	-0.154539	0.384997	intron
chr8	119679400	119680599	0.345313	0.368343	exon
chr8	119685600	119690799	0.245409	0.0304432	exon
chr8	119718600	119720199	-0.219368	0.416069	exon
chr8	119726400	119728399	-0.0620103	0.82844	intron
chr8	119728800	119734599	-0.135158	0.220669	exon
chr8	119754200	119763599	0.0550701	0.705682	exon
chr8	119765200	119767999	-0.0404608	0.863426	intron
chr8	119773600	119788399	-0.0424918	0.505264	exon
chr8	119788800	119848199	0.0253565	0.561989	exon
chr8	119850200	119851199	0.117293	0.605708	intergenic
chr8	119861200	119863999	0.0313836	0.794127	exon
chr8	119909800	119914999	0.234472	0.0253174	exon
chr8	119915600	119917599	-0.0849157	0.762292	intron
chr8	119920000	119921599	-0.466138	0.103101	intron
chr8	119923400	119928399	-0.0395531	0.767183	intron
chr8	119932000	119933799	0.474487	0.179887	intron
chr8	119935000	119937399	0.377359	0.121026	exon
chr8	119937800	119940799	-0.0212222	0.920594	exon
chr8	119941000	119949399	0.0724003	0.546032	exon
chr8	119950000	119951399	0.113265	0.728491	exon
chr8	119951800	119956999	0.199925	0.0814774	exon
chr8	119959000	119962199	0.0963473	0.571439	intron
chr8	119993200	119994799	-0.750011	0.0654737	intron
chr8	120003400	120004999	0.11199	0.669492	intron
chr8	120034000	120034799	0.160183	0.689379	intron
chr8	120036000	120037599	0.295155	0.477518	intron
chr8	120039000	120039799	0.079892	0.82568	intron
chr8	120040600	120041399	0.754486	0.0619019	intron
chr8	120046000	120047999	-0.0629224	0.716153	intron
chr8	120065000	120066199	0.0162351	0.959221	intron
chr8	120067800	120068799	0.118237	0.727313	intron
chr8	120071200	120077599	-0.105169	0.338397	intron
chr8	120078200	120085999	0.162728	0.249103	exon
chr8	120089200	120089799	0.525212	0.114689	intron
chr8	120093000	120098599	0.0382457	0.789541	exon
chr8	120099400	120107399	0.250856	0.00998557	exon
chr8	120108800	120111199	-0.143895	0.606565	exon
chr8	120112400	120121799	0.138966	0.11071	exon
chr8	120122400	120128199	-0.0816858	0.510459	intron
chr8	120128800	120133999	-0.081832	0.536258	intron
chr8	120134400	120148599	-0.0282997	0.702004	exon
chr8	120149200	120153999	-0.0678531	0.700421	exon
chr8	120155600	120164999	-0.00225824	0.986856	exon
chr8	120165400	120171199	-0.0716861	0.568336	exon
chr8	120174000	120175399	0.175439	0.573702	exon
chr8	120176000	120179999	0.16381	0.135948	exon
chr8	120183800	120192599	0.243496	0.0075663	intron
chr8	120204800	120206799	0.560579	0.0785786	exon
chr8	120215400	120216399	-0.0267263	0.947838	intron
chr8	120216600	120217999	-0.113296	0.572292	intron
chr8	120220400	120221999	0.273379	0.496455	intron
chr8	120224000	120235799	0.134867	0.0309979	exon
chr8	120245400	120247199	0.0437461	0.881896	intron
chr8	120248000	120261999	-0.108721	0.189256	intron
chr8	120263000	120301799	0.0403532	0.407477	intron
chr8	120302200	120375599	0.0213092	0.671555	exon
chr8	120376000	120384599	0.101192	0.250016	intron
chr8	120385200	120387999	0.337951	0.107709	intron
chr8	120389600	120390999	-0.141323	0.693375	intron
chr8	120392600	120395599	-0.022484	0.874149	intron
chr8	120396400	120400599	0.230551	0.0350929	intron
chr8	120401200	120429399	0.126479	0.0238926	intron
chr8	120429800	120431599	0.117437	0.62268	intron
chr8	120432400	120443199	0.105564	0.0969323	intron
chr8	120444400	120447199	-0.0567341	0.754472	intron
chr8	120447800	120464199	0.123314	0.101804	intron
chr8	120464400	120468999	0.114816	0.448102	intron
chr8	120469600	120472799	0.155497	0.418033	intron
chr8	120473200	120478999	0.164512	0.359116	intron
chr8	120479400	120480199	-0.283875	0.429623	intron
chr8	120480800	120529399	0.0694076	0.164181	exon
chr8	120530800	120583399	0.010482	0.836405	exon
chr8	120584400	120586399	-0.343058	0.201817	exon
chr8	120588400	120590399	0.0270745	0.912321	exon
chr8	120591400	120593599	0.130236	0.661917	exon
chr8	120596000	120596999	-0.252925	0.493366	intron
chr8	120598400	120599799	0.219359	0.415409	exon
chr8	120601600	120603399	0.316816	0.2739	intron
chr8	120607600	120611799	-0.148121	0.273423	exon
chr8	120613400	120625799	-0.0443814	0.5233	intron
chr8	120626200	120635799	-0.0220109	0.793199	exon
chr8	120636400	120638199	0.118444	0.698322	intron
chr8	120640800	120648799	0.0400139	0.643947	exon
chr8	120649400	120674399	0.00316343	0.962037	exon
chr8	120677600	120678799	0.162234	0.648682	intron
chr8	120682400	120683999	-0.103908	0.726273	intron
chr8	120684600	120687199	-0.150774	0.439454	exon
chr8	120693800	120694999	0.256718	0.565814	intron
chr8	120695200	120698999	0.08645	0.471678	intron
chr8	120699200	120703599	0.0789553	0.589646	intron
chr8	120707800	120710599	0.0853639	0.673017	intron
chr8	120715200	120716399	-0.329681	0.354417	intron
chr8	120735600	120738399	0.11149	0.649429	exon
chr8	120739000	120742999	-0.319752	0.139167	exon
chr8	120743400	120745799	0.0712771	0.7266	exon
chr8	120750200	120751199	-0.374657	0.329174	intron
chr8	120763200	120763999	-0.539083	0.119703	intron
chr8	120764400	120767199	0.128329	0.45357	intron
chr8	120792000	120794999	-0.201592	0.370549	intron
chr8	120795400	120796599	0.752943	0.0477867	intron
chr8	120800000	120801999	-0.29841	0.345936	intron
chr8	121021200	121022399	-0.0913482	0.79037	intron
chr8	121027600	121028199	0.268082	0.554704	intron
chr8	121058400	121059599	-0.543205	0.12041	exon
chr8	121063000	121064399	-0.241636	0.44757	intron
chr8	121105800	121109199	-0.236782	0.0571761	exon
chr8	121171200	121172999	-0.105281	0.674831	intron
chr8	121187200	121188199	-0.213448	0.47687	intron
chr8	121196600	121197999	-0.189475	0.579941	intron
chr8	121199800	121208999	-0.0659426	0.529467	intron
chr8	121211400	121213599	0.216543	0.424806	intron
chr8	121240200	121242799	-0.430436	0.0532299	intron
chr8	121293400	121297999	0.166729	0.201329	intron
chr8	121309800	121313599	0.0615218	0.729814	intron
chr8	121314800	121315999	-0.613084	0.0818606	intron
chr8	121359000	121360199	-0.115587	0.730516	intron
chr8	121368400	121370799	-0.193816	0.419797	intron
chr8	121372000	121373399	0.384898	0.213565	intron
chr8	121374400	121374999	0.652557	0.118086	intron
chr8	121375400	121377599	-0.0282649	0.893025	intron
chr8	121400000	121404599	-0.0387241	0.804639	intron
chr8	121416600	121422199	-0.0372198	0.834982	exon
chr8	121431200	121432199	-0.117287	0.74094	intron
chr8	121432800	121434399	-0.0683685	0.738131	intron
chr8	121465200	121465799	0.606013	0.153875	intron
chr8	121467600	121469399	-0.295319	0.227467	intron
chr8	121545000	121546199	0.0574111	0.873062	exon
chr8	121548800	121550599	-0.039473	0.884062	exon
chr8	121552000	121555599	-0.0288309	0.879939	exon
chr8	121556000	121557199	-0.377739	0.165818	exon
chr8	121559400	121561199	0.0718637	0.799204	exon
chr8	121561600	121566799	-0.145975	0.264131	exon
chr8	121567200	121581999	-0.0883655	0.212484	exon
chr8	121584200	121585999	-0.12791	0.500553	intron
chr8	121588800	121598599	0.0868408	0.260606	exon
chr8	121599000	121599999	0.233236	0.531677	exon
chr8	121601200	121634799	0.0222224	0.656652	exon
chr8	121635600	121640599	0.0179151	0.86306	intron
chr8	121641000	121657399	0.0208457	0.688501	exon
chr8	121660200	121661399	-0.0102196	0.972476	intron
chr8	121662800	121666199	0.357974	0.0143252	intron
chr8	121667000	121679799	0.0797157	0.252446	intron
chr8	121680800	121696799	-0.0218085	0.717713	intron
chr8	121697200	121700799	-0.0668876	0.582611	intron
chr8	121703800	121709399	0.124964	0.424966	intron
chr8	121712600	121719799	0.010014	0.908105	intron
chr8	121723600	121724999	1.04064	0.00485215	intron
chr8	121727800	121745199	0.0191676	0.772327	exon
chr8	121745600	121748399	0.068792	0.741239	intron
chr8	121749000	121751399	-0.210771	0.461464	intron
chr8	121752000	121780199	-0.0313539	0.594506	exon
chr8	121780600	121802799	-0.0834432	0.196496	exon
chr8	121804400	121806999	-0.0893857	0.688935	exon
chr8	121807400	121816599	-0.0578657	0.562223	exon
chr8	121817400	121819399	-0.363093	0.0948929	intron
chr8	121827800	121832999	0.0902107	0.26243	exon
chr8	121850600	121852799	0.280625	0.0817849	exon
chr8	121871400	121874399	0.855518	2.43701e-06	intron
chr8	121874800	121878599	-0.111111	0.571012	intron
chr8	121883600	121884999	0.177297	0.584488	exon
chr8	121885400	121886999	0.386329	0.26665	exon
chr8	121889400	121912999	0.0175817	0.753265	exon
chr8	121913400	121915799	0.300345	0.152233	intron
chr8	121920800	121923999	0.0706426	0.71893	exon
chr8	121930200	121936999	-0.142174	0.202571	intron
chr8	121943200	121945399	-0.0619335	0.760014	exon
chr8	121946400	121957199	0.031	0.713497	exon
chr8	121963600	121973399	-0.0505981	0.501997	exon
chr8	121974000	121985999	0.046505	0.664135	exon
chr8	121988800	121993999	-0.0960306	0.506113	exon
chr8	121994400	121998199	0.0980191	0.43879	exon
chr8	122002000	122004799	0.0891547	0.745093	intron
chr8	122006800	122017599	-0.0409402	0.646127	exon
chr8	122018000	122026199	0.188144	0.0462567	exon
chr8	122029200	122035599	-0.250678	0.0512308	exon
chr8	122036400	122038199	-0.125781	0.68331	intron
chr8	122057600	122059799	0.0103637	0.947425	intron
chr8	122083800	122088599	-0.145507	0.407455	intron
chr8	122116400	122117799	-0.543599	0.10726	intron
chr8	122125200	122127599	0.23366	0.442212	intron
chr8	122139400	122141599	0.0342077	0.895997	intron
chr8	122144200	122145999	0.041822	0.824336	intron
chr8	122146000	122147999	-0.124113	0.580348	intron
chr8	122151800	122152799	0.0781045	0.829709	intron
chr8	122180200	122181599	-0.46367	0.234118	intron
chr8	122189800	122195999	-0.0547702	0.598092	intron
chr8	122222600	122235999	-0.0665552	0.401434	intron
chr8	122237400	122238999	0.772406	0.0209808	intron
chr8	122251800	122252799	-0.296514	0.500126	intron
chr8	122253400	122255399	0.08252	0.738945	intron
chr8	122257400	122306999	-0.00348548	0.948149	exon
chr8	122307600	122315999	-0.0334517	0.80921	exon
chr8	122316200	122350199	0.00610386	0.914459	exon
chr8	122351600	122360599	0.14952	0.0556165	exon
chr8	122360800	122364999	-0.0693451	0.501868	intron
chr8	122367000	122371199	-0.008945	0.953496	intron
chr8	122374400	122377799	0.0226235	0.878121	exon
chr8	122383200	122387199	-0.245852	0.354901	exon
chr8	122407400	122409199	0.264432	0.383277	exon
chr8	122411000	122415799	-0.156263	0.301819	exon
chr8	122417400	122422799	-0.219936	0.113949	exon
chr8	122429800	122430999	0.295196	0.199389	intron
chr8	122431400	122433799	0.0868833	0.63212	exon
chr8	122436800	122438599	0.344469	0.216554	exon
chr8	122442400	122447399	0.0441942	0.632292	exon
chr8	122455000	122465799	0.125195	0.155234	exon
chr8	122466200	122471199	-0.0749658	0.613667	exon
chr8	122472000	122477999	-0.093561	0.406941	exon
chr8	122478800	122479799	0.266144	0.507635	exon
chr8	122480200	122481399	-0.0304127	0.904493	exon
chr8	122486800	122488199	-0.00420778	0.992048	exon
chr8	122500400	122501999	-0.644948	0.00392385	exon
chr8	122507400	122509599	0.264545	0.261963	exon
chr8	122511200	122513399	0.640545	0.0393306	intron
chr8	122516600	122521199	0.0903765	0.590161	exon
chr8	122522600	122527199	0.238623	0.204407	intron
chr8	122536600	122537999	-0.210661	0.452021	intron
chr8	122546600	122547399	0.149371	0.757724	intron
chr8	122547800	122552199	-0.0280015	0.879459	exon
chr8	122554400	122555399	-0.533431	0.122216	intron
chr8	122556000	122558199	-0.0484457	0.794547	intron
chr8	122561000	122561799	0.251222	0.364874	intron
chr8	122564400	122565199	-0.502716	0.179477	intron
chr8	122566400	122570999	0.0944022	0.36118	exon
chr8	122571400	122577799	0.0825419	0.359316	exon
chr8	122593000	122596399	0.128691	0.423242	exon
chr8	122603400	122605799	-0.38933	0.0637145	exon
chr8	122608400	122609199	-0.349426	0.471298	intron
chr8	122609800	122614399	0.0274435	0.769224	exon
chr8	122617200	122625399	0.0432001	0.734976	exon
chr8	122625800	122626599	0.11359	0.775647	exon
chr8	122634000	122646799	0.0482157	0.60177	exon
chr8	122652800	122654999	-0.673143	0.0225521	intron
chr8	122659200	122660399	-1.38275	8.19964e-05	intron
chr8	122660800	122668799	-0.160971	0.145727	intron
chr8	122670400	122680599	-0.013407	0.883525	exon
chr8	122691000	122691599	0.726424	0.126285	intron
chr8	122695000	122697799	-0.0687886	0.765075	intron
chr8	122698400	122699799	-0.761965	0.0262983	exon
chr8	122700200	122702599	0.00253172	0.992679	intron
chr8	122705600	122707999	0.15135	0.400382	intron
chr8	122708400	122710399	-0.473885	0.122064	intron
chr8	122710800	122713999	-0.27645	0.260617	intron
chr8	122716000	122717999	-0.0866779	0.738757	intron
chr8	122718800	122723399	0.039008	0.759108	intron
chr8	122727200	122729599	0.0761455	0.718303	intron
chr8	122732000	122754399	0.102631	0.13156	intron
chr8	122760200	122760799	-0.767104	0.0300147	exon
chr8	122761800	122763599	0.334637	0.242929	exon
chr8	122766200	122771199	0.194339	0.100855	intron
chr8	122774800	122777599	0.182948	0.174907	exon
chr8	122792600	122794999	-0.112177	0.569812	intron
chr8	122797400	122799999	-0.163744	0.697534	intron
chr8	122802000	122808599	0.0753912	0.42062	exon
chr8	122810400	122819599	-0.0122854	0.919833	exon
chr8	122827800	122830999	-0.26455	0.0986076	exon
chr8	122831400	122832599	-0.0682178	0.862073	intron
chr8	122833400	122836799	0.211156	0.283658	exon
chr8	122847600	122849199	0.255953	0.391543	exon
chr8	122850000	122854799	0.0398041	0.777704	intron
chr8	122861600	122868799	0.268661	0.0364044	exon
chr8	122882200	122882999	-0.246046	0.517856	intron
chr8	122887200	122892199	0.231278	0.240603	exon
chr8	122895800	122910999	-0.00887695	0.891921	exon
chr8	122912200	122945999	-0.0678942	0.302171	exon
chr8	122946600	122961999	-0.0489572	0.503663	intron
chr8	122962800	122964999	-0.346915	0.243769	intron
chr8	122978400	122980399	-0.214069	0.400175	intron
chr8	122984200	122992199	-0.3724	0.0236755	intron
chr8	122993000	122995399	0.248247	0.297591	intron
chr8	123003000	123007799	0.1639	0.332552	intron
chr8	123008200	123010799	0.109059	0.678015	intron
chr8	123015200	123021999	-0.185878	0.212489	intron
chr8	123022600	123023199	-0.355242	0.352491	intron
chr8	123025400	123027199	-0.308398	0.240612	intron
chr8	123027600	123035799	0.00167236	0.989043	intron
chr8	123036200	123038199	-0.0144357	0.95083	intron
chr8	123039200	123044599	0.0979967	0.332121	exon
chr8	123045000	123046599	-0.0756877	0.791455	intron
chr8	123056200	123057199	-0.0813624	0.829638	intron
chr8	123063800	123068799	-0.107483	0.246165	exon
chr8	123071200	123071999	0.334981	0.405967	intron
chr8	123073000	123075599	0.0608396	0.795004	exon
chr8	123079600	123087599	-0.0314054	0.722723	exon
chr8	123088400	123090799	0.334108	0.132263	exon
chr8	123093200	123095799	-0.445012	0.0249686	exon
chr8	123096200	123098799	-0.00440388	0.965867	exon
chr8	123099400	123104799	0.101918	0.329905	exon
chr8	123105800	123107799	-0.443787	0.10043	intron
chr8	123110400	123111999	0.763676	0.0093294	intron
chr8	123115800	123120599	0.00199945	0.988193	exon
chr8	123121000	123130399	0.0950957	0.281501	exon
chr8	123133200	123140599	0.109155	0.106359	exon
chr8	123141000	123143999	-0.349037	0.0696641	exon
chr8	123144800	123146999	-0.320056	0.155874	exon
chr8	123156200	123157799	-0.318733	0.353588	exon
chr8	123187800	123195399	0.15095	0.252252	exon
chr8	123200800	123206199	-0.161055	0.284434	exon
chr8	123207400	123215599	0.0761361	0.428952	exon
chr8	123222200	123238199	0.0904734	0.139812	exon
chr8	123241800	123249399	-0.0309892	0.830078	exon
chr8	123250600	123260199	-0.00643863	0.940889	exon
chr8	123267000	123269199	0.245672	0.429223	exon
chr8	123270800	123272599	-0.175206	0.533382	exon
chr8	123318400	123318999	-0.212164	0.581787	exon
chr8	123331400	123338399	0.032133	0.687884	exon
chr8	123341200	123344599	0.000212552	0.999264	intron
chr8	123348600	123349399	0.385412	0.342642	intron
chr8	123352200	123354399	0.183864	0.451008	exon
chr8	123354800	123356999	0.247918	0.399725	exon
chr8	123361000	123361599	0.175692	0.635108	exon
chr8	123371000	123378399	0.094567	0.251947	exon
chr8	123380600	123381799	-0.136655	0.706206	exon
chr8	123388000	123390799	-0.264973	0.204462	exon
chr8	123393000	123395399	-0.144544	0.560118	exon
chr8	123396200	123419399	-0.0114068	0.861035	exon
chr8	123420000	123424399	-0.031726	0.734807	exon
chr8	123441400	123444799	0.0333035	0.747191	exon
chr8	123445600	123448399	-0.15258	0.589931	exon
chr8	123453200	123455599	-0.210313	0.362136	exon
chr8	123476000	123479599	0.0680734	0.515751	exon
chr8	123504000	123507599	0.139561	0.348164	exon
chr8	123508800	123519799	0.0244962	0.769873	exon
chr8	123527800	123529199	0.22211	0.556842	exon
chr8	123643400	123644999	0.16407	0.47609	intron
chr8	123652800	123658199	-0.0633193	0.513224	exon
chr8	123674600	123675999	-0.217546	0.462123	intron
chr8	123681600	123682799	0.321879	0.294367	intron
chr8	123687600	123688399	0.498398	0.237393	intron
chr8	123698600	123702799	-0.119477	0.574653	intron
chr8	123704600	123707599	0.02151	0.919455	intron
chr8	123708400	123709199	0.385808	0.362102	intron
chr8	123714200	123723399	-0.110317	0.221218	intron
chr8	123724400	123731799	-0.00787599	0.936165	intron
chr8	123732200	123736199	-0.0725344	0.703788	exon
chr8	123736600	123738599	-0.137287	0.516792	exon
chr8	123739000	123741799	-0.237516	0.16614	exon
chr8	123747200	123749999	-0.410163	0.0341462	intron
chr8	123750600	123755599	-0.116714	0.314735	exon
chr8	123756200	123756999	-0.901093	0.0119763	intron
chr8	123757600	123770199	-0.0670836	0.500537	exon
chr8	123771600	123781799	-0.0365113	0.690729	intron
chr8	123782200	123792799	0.0289922	0.761935	intron
chr8	123802600	123809599	-0.147844	0.0259142	exon
chr8	123810000	123811799	-0.437221	0.107095	intron
chr8	123812200	123822399	-0.155221	0.0592382	intron
chr8	123824200	123830599	-0.119631	0.16008	exon
chr8	123831000	123850599	-0.0241202	0.763761	exon
chr8	123851000	123852799	-0.412894	0.126664	intron
chr8	123856000	123862199	0.0389569	0.590767	exon
chr8	123862600	123868999	-0.0360808	0.68393	intron
chr8	123871600	123889399	0.042102	0.544411	intron
chr8	123890000	123898599	-0.00583357	0.949563	exon
chr8	123907200	123908399	0.253751	0.388481	exon
chr8	123914000	123915599	-0.381578	0.153749	exon
chr8	123924000	123925399	0.0392882	0.869138	intron
chr8	123948600	123950599	-0.0784902	0.748082	exon
chr8	123957400	123963599	-0.0689395	0.645633	exon
chr8	123967600	123968799	-0.434129	0.170618	exon
chr8	123976800	123979799	-0.175682	0.245372	intron
chr8	123980200	123983799	-0.0581985	0.650387	exon
chr8	123991400	123992999	0.191378	0.483624	intron
chr8	123993400	123995399	-0.18403	0.36025	intron
chr8	123997800	124000799	-0.00577753	0.966221	exon
chr8	124001400	124004999	0.00887462	0.949814	exon
chr8	124008800	124010199	0.289316	0.412936	exon
chr8	124018400	124022199	0.0624041	0.586303	exon
chr8	124027200	124028799	0.341578	0.192487	exon
chr8	124045000	124046399	-0.0854732	0.768431	exon
chr8	124052200	124052599	0.621593	0.186098	intron
chr8	124069400	124071999	0.193949	0.287908	intron
chr8	124076200	124077799	-0.498594	0.158981	intron
chr8	124080200	124081399	0.591215	0.0352801	intron
chr8	124082200	124083799	0.0825623	0.746152	intron
chr8	124098200	124099999	-0.0708925	0.762846	intron
chr8	124136600	124138999	0.240077	0.373281	intron
chr8	124140200	124145399	0.0492237	0.643606	intron
chr8	124169400	124170399	0.355321	0.451706	intron
chr8	124175400	124176999	-0.150712	0.563118	intron
chr8	124180600	124185999	0.213987	0.0880273	intron
chr8	124189000	124189599	0.264109	0.567086	intron
chr8	124190400	124191399	0.62368	0.0439784	intron
chr8	124191800	124201599	0.0402912	0.67524	intron
chr8	124203400	124204599	-0.0910279	0.805818	intron
chr8	124212200	124213999	-0.217445	0.400998	intron
chr8	124229800	124240799	-0.191183	0.0144806	exon
chr8	124241400	124243799	-0.396268	0.18434	intron
chr8	124245200	124248399	0.195035	0.357517	intron
chr8	124248800	124251199	0.0348944	0.834375	intron
chr8	124252000	124296999	-0.0241867	0.652273	exon
chr8	124299400	124327199	-0.0107457	0.843546	exon
chr8	124327200	124345399	-0.117908	0.203199	exon
chr8	124345800	124350799	-0.0370394	0.758131	intergenic
chr8	124360800	124361599	0.430634	0.289776	intergenic
chr8	124365200	124365799	-0.88261	0.0552548	intergenic
chr8	124367000	124368599	0.051212	0.824652	intergenic
chr8	124369000	124372999	-0.0379054	0.711578	exon
chr8	124373400	124409599	0.0422912	0.483032	exon
chr8	124410400	124420799	-0.00155362	0.982685	intron
chr8	124421200	124428199	0.0435801	0.632065	intron
chr8	124428800	124436999	0.0367719	0.614215	exon
chr8	124447800	124457799	-0.0854579	0.356892	intergenic
chr8	124460400	124463799	-0.0056749	0.965015	intergenic
chr8	124464400	124465399	-0.161925	0.630378	intergenic
chr8	124467400	124468199	0.163764	0.704093	intergenic
chr8	124474400	124478999	-0.028189	0.900499	intergenic
chr8	124482200	124483199	0.172705	0.444101	intergenic
chr8	124487200	124491999	-0.0451266	0.690748	intergenic
chr8	124494200	124496199	0.151204	0.523513	intergenic
chr8	124498400	124500399	-0.154817	0.460371	intergenic
chr8	124506800	124510599	0.0849149	0.587154	intergenic
chr8	124515400	124518599	0.17325	0.253217	intergenic
chr8	124518600	124525199	-0.0814337	0.442955	exon
chr8	124526000	124529399	0.0905141	0.713476	exon
chr8	124530000	124533599	0.025562	0.834053	exon
chr8	124540200	124542999	-0.0917263	0.584626	exon
chr8	124543200	124561799	0.000896354	0.989435	exon
chr8	124562400	124574599	-0.0521015	0.510559	exon
chr8	124584600	124586999	-0.13956	0.279382	intron
chr8	124607400	124612199	-0.212969	0.232932	exon
chr8	124615200	124625399	-0.0988331	0.1762	exon
chr8	124627600	124637599	-0.043503	0.624511	exon
chr8	124638800	124640599	-0.0122332	0.967412	exon
chr8	124641000	124646399	0.000561989	0.996113	intron
chr8	124647600	124665199	-0.0750689	0.332289	exon
chr8	124667000	124669599	0.182435	0.382771	intergenic
chr8	124674600	124678799	-0.15276	0.193861	exon
chr8	124678800	124679799	-0.936867	0.0169044	exon
chr8	124680200	124683399	-0.0722451	0.722181	exon
chr8	124694000	124698199	-0.226133	0.270611	exon
chr8	124699800	124702799	-0.03169	0.83794	intron
chr8	124703200	124704799	-0.127214	0.666398	intron
chr8	124720200	124723799	-0.0157829	0.891705	exon
chr8	124732200	124733999	-0.0124995	0.965946	exon
chr8	124738400	124739599	0.106603	0.749431	intergenic
chr8	124753400	124755399	0.465709	0.0362489	intergenic
chr8	124767000	124767999	-0.00272691	0.991782	intergenic
chr8	124772200	124773599	0.222298	0.403092	intergenic
chr8	124779800	124782199	-0.0649641	0.725654	intergenic
chr8	124791400	124796599	0.0737819	0.517371	exon
chr8	124810000	124811599	-0.35796	0.235701	intron
chr8	124826400	124828599	0.0894266	0.707324	exon
chr8	124862200	124864199	-0.0506369	0.658079	exon
chr8	124866600	124868199	-0.213235	0.4456	intron
chr8	124874200	124877399	0.0378008	0.85471	exon
chr8	124885000	124887399	-0.0615692	0.839291	exon
chr8	124890600	124891399	0.254891	0.477378	intergenic
chr8	124891800	124894399	-0.189194	0.371337	exon
chr8	124895000	124900799	-0.059714	0.594233	exon
chr8	124901800	124903999	-0.361081	0.302731	exon
chr8	124906400	124908399	0.0419197	0.872859	intergenic
chr8	124910000	124913199	0.296195	0.192908	exon
chr8	124915800	124916999	0.450281	0.174359	intron
chr8	124917400	124920399	-0.339112	0.128708	intron
chr8	124920800	124929399	-0.0936266	0.494766	intron
chr8	124931600	124933199	-0.471286	0.209351	intron
chr8	124943000	124950999	0.0765996	0.294013	exon
chr8	124959200	124960199	-0.059059	0.796345	intergenic
chr8	125003400	125005799	-0.198103	0.34723	intergenic
chr8	125006600	125007599	0.113215	0.786401	intergenic
chr8	125012400	125013999	-0.258167	0.0283974	exon
chr8	125017200	125017599	-0.00892698	0.986754	intron
chr8	125024000	125025599	0.275691	0.36118	exon
chr8	125025800	125028799	-0.0707727	0.713336	exon
chr8	125034200	125034999	-0.120958	0.770722	intergenic
chr8	125053000	125055599	0.273097	0.0544398	exon
chr8	125065200	125068799	0.0523216	0.649429	intron
chr8	125091200	125091999	-0.430954	0.173452	intron
chr8	125116400	125117599	-0.418498	0.191564	intron
chr8	125127800	125128999	-0.0321506	0.923587	intron
chr8	125132600	125137199	-0.000738741	0.995379	exon
chr8	125138000	125141399	-0.0263602	0.911636	intron
chr8	125158000	125160199	-0.0207815	0.923945	intron
chr8	125165800	125167399	0.0362464	0.915765	intron
chr8	125168400	125170599	0.162805	0.549903	intron
chr8	125171800	125175599	-0.16235	0.390606	intron
chr8	125177200	125177799	0.0695275	0.864325	intron
chr8	125182600	125185799	0.210955	0.173479	intron
chr8	125186200	125189199	0.166484	0.456522	intron
chr8	125193000	125193599	0.12146	0.802344	intron
chr8	125195200	125201199	0.438325	0.00874093	intron
chr8	125205800	125207799	0.433591	0.106057	intron
chr8	125217200	125221799	0.0769836	0.642389	exon
chr8	125222600	125225599	0.247166	0.18254	intron
chr8	125226400	125228399	-0.0460381	0.803773	intron
chr8	125231800	125233199	-0.308068	0.309008	exon
chr8	125235600	125237399	-0.0874702	0.649858	intron
chr8	125239800	125241199	0.444797	0.0603984	intron
chr8	125252400	125256399	0.0058174	0.951071	intron
chr8	125265600	125268999	0.0406617	0.833136	intergenic
chr8	125278400	125278999	1.02705	0.011015	intergenic
chr8	125281600	125283399	0.113637	0.690859	intergenic
chr8	125284200	125286799	0.0500979	0.827644	intergenic
chr8	125292400	125294599	0.362392	0.0926788	intergenic
chr8	125326200	125331799	0.0355583	0.863326	intergenic
chr8	125335000	125336199	-0.0692798	0.856738	intergenic
chr8	125341200	125342999	0.120526	0.613984	intergenic
chr8	125343400	125345199	-0.0247812	0.935494	intergenic
chr8	125348200	125349999	0.0727627	0.750841	intergenic
chr8	125355000	125355599	0.683439	0.141138	intergenic
chr8	125367000	125370599	0.107083	0.614107	intergenic
chr8	125375400	125376799	0.297582	0.293814	intergenic
chr8	125384000	125387999	0.136164	0.231843	intergenic
chr8	125388400	125392599	0.22865	0.0730894	intergenic
chr8	125407600	125408399	0.0693743	0.830867	intergenic
chr8	125415400	125417999	0.437193	0.0725839	intergenic
chr8	125418600	125425999	0.219925	0.149072	exon
chr8	125426400	125438999	-0.0497106	0.59701	exon
chr8	125441200	125444199	0.280528	0.17575	exon
chr8	125446000	125447999	-0.224788	0.475293	exon
chr8	125448600	125449999	-0.188913	0.53824	exon
chr8	125452800	125455199	-0.0759218	0.744809	exon
chr8	125461600	125466399	0.292001	0.061911	exon
chr8	125473600	125476999	-0.101329	0.672117	exon
chr8	125477400	125478799	-0.0172329	0.955711	intron
chr8	125482200	125485599	0.0578761	0.809652	intron
chr8	125488800	125491199	-0.203457	0.344818	exon
chr8	125497800	125520199	0.0341102	0.70306	exon
chr8	125521200	125525399	0.319525	0.0925807	intron
chr8	125525800	125535999	-0.0207822	0.821184	intron
chr8	125536400	125547999	-0.0387252	0.736605	intron
chr8	125549000	125551199	-0.118011	0.659825	intron
chr8	125552200	125563799	0.131678	0.231404	intron
chr8	125564200	125570999	-0.0462947	0.62658	exon
chr8	125600000	125601599	-0.161478	0.479234	intron
chr8	125618600	125621199	0.223427	0.233895	intron
chr8	125665400	125666799	0.704856	0.0678197	intergenic
chr8	125669000	125670599	-0.432586	0.0424076	exon
chr8	125685200	125686799	-0.345387	0.254433	intergenic
chr8	125689400	125691199	-0.0253731	0.918475	intergenic
chr8	125716000	125716999	0.258264	0.474531	intergenic
chr8	125724200	125725999	0.144641	0.588483	intergenic
chr8	125726600	125728799	0.0246979	0.919739	intergenic
chr8	125729400	125732199	0.0228034	0.900246	exon
chr8	125733000	125735799	0.0900606	0.403122	exon
chr8	125736200	125737199	0.239916	0.536049	exon
chr8	125740400	125742399	0.0321063	0.93336	intron
chr8	125747200	125748799	0.0699259	0.842038	exon
chr8	125751000	125752799	-0.136058	0.600495	exon
chr8	125755800	125758199	-0.248764	0.205459	intron
chr8	125782000	125782999	0.607158	0.12807	intron
chr8	125787200	125787999	-0.509966	0.320366	intron
chr8	125796800	125799199	-0.491698	0.0536954	intron
chr8	125806200	125807199	-0.287412	0.254188	intron
chr8	125807800	125812599	-0.0261545	0.7924	exon
chr8	125819400	125821399	-0.00523993	0.985823	intron
chr8	125821800	125826199	0.117553	0.423351	intron
chr8	125828000	125829599	-0.212622	0.581163	exon
chr8	125833600	125835199	-0.212466	0.495555	intron
chr8	125844200	125844999	-0.0667486	0.826869	intron
chr8	125852000	125855399	0.323622	0.0651376	exon
chr8	125855800	125858599	0.0432283	0.856027	intron
chr8	125860600	125864399	-0.33502	0.0933612	exon
chr8	125868200	125876399	-0.192902	0.0550248	exon
chr8	125880200	125881399	0.337616	0.38558	intron
chr8	125886400	125887799	0.380527	0.398815	exon
chr8	125896400	125899199	0.129354	0.268317	exon
chr8	125900400	125901399	-0.147367	0.630045	intron
chr8	125909600	125911799	0.478485	0.230642	exon
chr8	125918400	125919199	0.881071	0.0822627	intron
chr8	125919600	125921199	0.0774431	0.814337	intron
chr8	125950000	125953999	0.0655362	0.719941	intergenic
chr8	125955000	125957599	-0.355219	0.0270579	intergenic
chr8	125959200	125960399	-0.223527	0.439563	intergenic
chr8	125963600	125966599	-0.297638	0.135874	intergenic
chr8	125984400	125988799	0.0385194	0.798285	intergenic
chr8	125993800	126009399	-0.00081957	0.988527	exon
chr8	126010200	126015399	-0.171181	0.275125	intron
chr8	126016000	126019999	0.116186	0.433072	intron
chr8	126020800	126022599	-0.177924	0.45433	intron
chr8	126023800	126025399	0.248953	0.332548	exon
chr8	126027400	126028399	-0.0842042	0.82465	intron
chr8	126028800	126029799	0.0157811	0.956875	exon
chr8	126031800	126033599	0.267494	0.333621	intergenic
chr8	126036600	126037399	-0.105508	0.771612	intergenic
chr8	126045000	126045999	0.0484866	0.887575	intergenic
chr8	126053200	126054799	-0.476158	0.0661558	intergenic
chr8	126066000	126068999	0.0665826	0.777023	intergenic
chr8	126071400	126075799	0.0374304	0.718378	intergenic
chr8	126079200	126083199	-0.264833	0.189765	intergenic
chr8	126083600	126084999	-0.631453	0.0823049	intergenic
chr8	126092200	126095199	0.239306	0.287234	intergenic
chr8	126096000	126099399	-0.00256996	0.981821	intergenic
chr8	126104000	126105799	-0.0445634	0.870498	intergenic
chr8	126117200	126122399	-0.0610469	0.580876	intergenic
chr8	126126800	126128599	0.368106	0.112525	intergenic
chr8	126130200	126131199	0.401707	0.242265	intergenic
chr8	126132800	126133799	0.00264416	0.993004	intergenic
chr8	126134600	126136399	0.464235	0.0674591	intergenic
chr8	126137800	126146399	-0.00802052	0.910337	exon
chr8	126146800	126148399	0.475441	0.0620884	intron
chr8	126148800	126160199	0.0537362	0.456021	intron
chr8	126160400	126168199	-0.0194077	0.861152	intron
chr8	126169400	126178399	-0.0926102	0.301617	intron
chr8	126181400	126183799	-0.100442	0.506197	intron
chr8	126184600	126191199	-0.0284375	0.787361	intron
chr8	126191600	126200799	-0.0680662	0.59595	intron
chr8	126204800	126205399	0.368268	0.398269	intron
chr8	126205800	126212199	0.0294942	0.820527	intron
chr8	126213200	126217799	0.147966	0.384258	intron
chr8	126219200	126223599	0.0675487	0.612606	intron
chr8	126229800	126236599	0.160636	0.0667905	intron
chr8	126238000	126240999	-0.0733176	0.734205	intron
chr8	126241800	126247599	-0.109773	0.384748	intron
chr8	126249000	126263199	0.0502682	0.608662	intron
chr8	126263600	126266399	-0.128189	0.4796	intron
chr8	126269200	126269999	0.00397044	0.992174	intron
chr8	126270800	126276199	0.239459	0.0918216	intron
chr8	126281600	126285599	0.246791	0.14073	intron
chr8	126286000	126289399	-0.127082	0.493756	intron
chr8	126290200	126293999	-0.0288877	0.882874	intron
chr8	126296200	126310799	-0.0278323	0.681253	exon
chr8	126311600	126313599	0.357894	0.162351	intron
chr8	126314800	126328799	-0.0156974	0.846767	exon
chr8	126332000	126332599	-1.42767	0.00151014	intron
chr8	126333400	126335799	-0.139936	0.56805	intron
chr8	126336200	126337999	0.265273	0.292704	intron
chr8	126338600	126341199	-0.0246159	0.93209	intron
chr8	126343600	126347799	0.0681815	0.685112	intron
chr8	126350200	126355999	-0.19309	0.142251	intron
chr8	126357400	126364399	-0.194157	0.103666	intron
chr8	126364800	126367799	0.220797	0.430872	intron
chr8	126374600	126381799	0.00253043	0.985484	intron
chr8	126382200	126387999	-0.0680815	0.58119	exon
chr8	126391000	126393799	0.0766875	0.699468	exon
chr8	126395200	126398999	0.0193642	0.903456	exon
chr8	126400800	126407399	0.0879507	0.507656	intergenic
chr8	126408600	126410199	0.404634	0.215503	intergenic
chr8	126410600	126411399	-0.195845	0.626877	intergenic
chr8	126412000	126413799	-0.351556	0.186	intergenic
chr8	126418800	126420399	-0.113912	0.669164	intergenic
chr8	126420800	126424799	-0.0414476	0.732197	exon
chr8	126426000	126436599	0.0628905	0.516043	exon
chr8	126437000	126437799	-0.180073	0.686093	intron
chr8	126438200	126439599	0.176707	0.484516	exon
chr8	126440000	126441199	0.264919	0.457983	exon
chr8	126463200	126465199	0.609587	0.0114206	exon
chr8	126473600	126476999	0.223734	0.0409793	exon
chr8	126481600	126483599	0.0152984	0.939698	intergenic
chr8	126495000	126500199	-0.0209978	0.835636	intergenic
chr8	126500200	126505799	0.25754	0.174702	intergenic
chr8	126506800	126507799	0.461819	0.241839	intergenic
chr8	126509400	126510599	-0.389329	0.167296	intergenic
chr8	126512200	126515599	-0.108243	0.457393	intergenic
chr8	126516200	126529999	0.0451341	0.541346	intergenic
chr8	126530400	126543999	0.0259204	0.692214	intergenic
chr8	126547200	126549399	-0.175376	0.433617	intergenic
chr8	126550800	126551999	0.393536	0.214191	intergenic
chr8	126554600	126558799	0.199541	0.188782	intergenic
chr8	126564200	126572399	0.0213418	0.789198	intergenic
chr8	126577800	126579599	-0.017086	0.954	intergenic
chr8	126580200	126598999	0.0301943	0.64171	exon
chr8	126600000	126605399	0.0844149	0.521838	intergenic
chr8	126605800	126608799	0.116859	0.662717	intergenic
chr8	126610400	126611999	-0.0609778	0.811136	intergenic
chr8	126612400	126616399	-0.0645855	0.703746	intergenic
chr8	126625000	126626399	-0.0294075	0.910393	intergenic
chr8	126633000	126642399	-0.0141317	0.878271	intergenic
chr8	126654400	126656999	-0.12862	0.494493	intergenic
chr8	126658400	126675799	0.149006	0.0293773	intergenic
chr8	126676600	126679999	-0.0348027	0.854617	intergenic
chr8	126682600	126683399	0.93713	0.110417	intergenic
chr8	126683600	126686199	-0.229555	0.218347	intergenic
chr8	126686800	126687799	0.185436	0.564367	intergenic
chr8	126692200	126693199	0.27785	0.350473	intergenic
chr8	126694400	126700199	0.241178	0.0503234	intergenic
chr8	126705200	126710599	0.013975	0.931	intergenic
chr8	126712800	126713199	-0.289687	0.480872	intergenic
chr8	126720600	126722199	0.295266	0.37236	intergenic
chr8	126730200	126731799	0.369727	0.327934	intergenic
chr8	126733200	126738399	-0.00917007	0.941605	intergenic
chr8	126752400	126756999	0.0834384	0.561017	intergenic
chr8	126757400	126760399	-0.0715388	0.662777	intergenic
chr8	126763600	126764799	0.160657	0.599372	intergenic
chr8	126791400	126795399	0.349058	0.0496805	intergenic
chr8	126802200	126804799	-0.263085	0.260277	intergenic
chr8	126805000	126808199	0.000286849	0.998564	intergenic
chr8	126813800	126816199	-0.255838	0.18541	intergenic
chr8	126822400	126835799	0.0444654	0.606304	intergenic
chr8	126837200	126841999	-0.0838117	0.349471	exon
chr8	126844600	126848199	-0.067891	0.71526	intron
chr8	126848600	126850999	0.0774604	0.598508	exon
chr8	126851600	126853999	-0.421354	0.0775605	intergenic
chr8	126855200	126857199	-0.0808409	0.624465	intergenic
chr8	126861800	126862999	-0.0454155	0.921873	intergenic
chr8	126866800	126869799	0.0900914	0.665527	intergenic
chr8	126872400	126873399	-0.155777	0.601713	intergenic
chr8	126876200	126877199	0.474654	0.199811	intergenic
chr8	126881000	126888999	0.0358946	0.696857	intergenic
chr8	126894000	126896199	-0.119321	0.449105	intergenic
chr8	126906800	126910999	0.0790704	0.543996	intergenic
chr8	126911800	126915799	0.0244591	0.864893	intergenic
chr8	126916400	126934599	0.00432715	0.955195	exon
chr8	126935200	126937599	0.0440798	0.870322	exon
chr8	126938600	126940999	0.199049	0.486244	exon
chr8	126941400	126948799	0.0563159	0.505328	exon
chr8	126949600	126963799	-0.148107	0.0874078	exon
chr8	126964400	126969399	-0.147065	0.359926	exon
chr8	126970200	126972999	0.0899737	0.52342	exon
chr8	126975200	126977399	0.0968334	0.598727	intergenic
chr8	127034600	127037799	0.585007	0.00105593	intergenic
chr8	127062800	127070999	0.00302138	0.971874	exon
chr8	127071400	127075399	-0.100007	0.518804	exon
chr8	127075600	127083199	-0.0739607	0.521668	intron
chr8	127083600	127096399	0.0176093	0.827736	intron
chr8	127102400	127103399	0.222737	0.550737	intron
chr8	127105600	127106399	-0.10694	0.775189	intron
chr8	127108800	127111199	-0.143557	0.469971	intron
chr8	127111800	127114799	0.10522	0.559211	intron
chr8	127115800	127120599	-0.00624997	0.967907	intron
chr8	127121000	127142599	-0.119424	0.174559	exon
chr8	127144200	127158599	-0.139786	0.100663	intron
chr8	127161000	127163199	-0.122936	0.632798	exon
chr8	127164200	127165399	-0.300353	0.376374	intron
chr8	127167200	127168999	-0.140514	0.591966	intron
chr8	127170400	127176799	-0.33696	0.0161706	exon
chr8	127177400	127179199	-0.0166699	0.947047	intron
chr8	127179600	127207999	-0.0715878	0.255912	intron
chr8	127208400	127222799	0.0150218	0.839766	intron
chr8	127226400	127230799	-0.0208044	0.867688	intron
chr8	127231600	127232799	0.458517	0.31147	intron
chr8	127234000	127236799	0.28577	0.175377	intron
chr8	127241200	127246399	0.0110067	0.933338	intron
chr8	127246600	127252399	0.0646846	0.64111	intron
chr8	127254000	127257399	-0.0354499	0.804227	intron
chr8	127257800	127260399	0.0966496	0.72584	intron
chr8	127262600	127263799	-0.188327	0.579216	intron
chr8	127264200	127265399	-0.166855	0.635159	intron
chr8	127266000	127270599	0.273387	0.176756	intron
chr8	127272400	127273199	-0.48746	0.224957	intron
chr8	127274200	127274999	0.477551	0.264824	intron
chr8	127280600	127281799	0.0971386	0.778169	intron
chr8	127283600	127284799	-0.387662	0.266896	intron
chr8	127289400	127291599	-0.0579366	0.793517	intron
chr8	127297400	127298599	-0.0986882	0.746117	intron
chr8	127299200	127301399	0.466771	0.118655	exon
chr8	127308400	127310999	-0.132617	0.574385	intron
chr8	127313600	127316199	-0.25306	0.263704	intron
chr8	127325800	127328199	-0.397626	0.0356159	intron
chr8	127328800	127331199	0.0921663	0.58058	intron
chr8	127334400	127334999	0.61121	0.196089	intron
chr8	127336000	127336799	0.921012	0.0411982	intron
chr8	127348200	127348799	0.0280915	0.940096	intron
chr8	127366400	127367399	-0.106129	0.704851	intron
chr8	127379000	127380399	0.305662	0.17442	intron
chr8	127381200	127381799	0.682214	0.0818082	intron
chr8	127384600	127386599	0.349668	0.112342	intron
chr8	127410600	127412599	-0.240549	0.327444	exon
chr8	127413400	127416199	-0.105171	0.480104	exon
chr8	127421600	127423799	0.222461	0.205209	intron
chr8	127424600	127430399	-0.138223	0.261557	exon
chr8	127433400	127434799	0.534504	0.163052	intron
chr8	127435200	127442599	-0.0120009	0.866028	intron
chr8	127448200	127448799	0.0499888	0.893615	intron
chr8	127450800	127453799	-0.196167	0.38035	intron
chr8	127479000	127480999	0.0623876	0.75127	intron
chr8	127481800	127482599	-0.230399	0.627818	intron
chr8	127488000	127489399	0.201838	0.58894	intron
chr8	127491200	127491999	0.321166	0.422297	intron
chr8	127499000	127503399	0.0778952	0.704048	intron
chr8	127510800	127511799	0.37779	0.394294	intron
chr8	127513600	127515399	0.136559	0.656441	intron
chr8	127518800	127519599	0.405863	0.337206	intron
chr8	127520400	127520999	-0.146354	0.693943	intron
chr8	127527600	127528799	-0.0509143	0.875603	intron
chr8	127532600	127535799	-0.106532	0.493823	intron
chr8	127542600	127544599	-0.15323	0.440161	intron
chr8	127548000	127549199	0.622451	0.0437574	intron
chr8	127551400	127553599	0.18911	0.434708	intron
chr8	127558200	127567599	0.000962513	0.991028	exon
chr8	127568200	127570999	-0.0204322	0.89605	intron
chr8	127583200	127584599	0.50331	0.110525	intron
chr8	127585800	127586599	0.0399905	0.925074	intron
chr8	127588400	127591799	-0.0146599	0.936115	intron
chr8	127594200	127595599	0.833229	0.0219723	intron
chr8	127596000	127597799	0.339601	0.130807	exon
chr8	127598800	127602199	-0.119694	0.336898	intron
chr8	127606000	127611799	-0.0199481	0.861422	exon
chr8	127612600	127615399	0.0179512	0.897735	intergenic
chr8	127675200	127677599	0.056677	0.68199	intergenic
chr8	127706200	127707199	-0.303462	0.315258	intergenic
chr8	127767800	127768599	-0.222511	0.553012	intergenic
chr8	127774600	127775999	-0.156857	0.559288	intergenic
chr8	127778000	127779999	0.133738	0.622146	intergenic
chr8	127802400	127803399	-0.170456	0.597199	intergenic
chr8	127913600	127914399	-0.340648	0.334416	intergenic
chr8	127915000	127916199	0.0173144	0.949065	intergenic
chr8	127938600	127940999	0.0376438	0.81016	intergenic
chr8	128003600	128004799	0.159193	0.644639	intergenic
chr8	128025200	128025799	0.56254	0.132219	intergenic
chr8	128030200	128031399	-0.244558	0.458046	intergenic
chr8	128034600	128036399	0.188	0.3522	intergenic
chr8	128109000	128110799	-0.188172	0.529471	intergenic
chr8	128164400	128165399	0.305203	0.1572	intergenic
chr8	128167200	128170199	0.123441	0.451862	intergenic
chr8	128170600	128171799	0.207276	0.581085	intergenic
chr8	128210800	128213199	0.326472	0.20616	intergenic
chr8	128219600	128220199	0.665194	0.187621	intergenic
chr8	128266400	128267599	-0.439583	0.178849	intergenic
chr8	128268200	128268999	-0.575225	0.179099	intergenic
chr8	128299000	128299399	1.12507	0.0449985	intergenic
chr8	128356000	128364399	0.173622	0.00780283	exon
chr8	128364800	128366599	-0.813744	0.040343	exon
chr8	128381600	128383999	0.123895	0.495221	intron
chr8	128398200	128399199	-0.1872	0.61808	intron
chr8	128415400	128416799	0.128988	0.610387	intron
chr8	128423800	128425199	0.285868	0.314999	intron
chr8	128428800	128429999	-0.165544	0.497284	intron
chr8	128433200	128434399	0.337245	0.380777	exon
chr8	128435600	128437999	-0.276873	0.239074	intron
chr8	128457200	128458199	-1.08351	0.00475321	exon
chr8	128484200	128485399	-0.304332	0.370919	intron
chr8	128488000	128490199	-0.0879475	0.740787	intron
chr8	128494400	128495199	0.189984	0.553016	intron
chr8	128528000	128529799	0.173444	0.457766	intergenic
chr8	128534000	128535199	0.442877	0.0479246	intergenic
chr8	128652800	128655799	-0.032091	0.828495	intergenic
chr8	128679800	128680399	0.269698	0.573672	intergenic
chr8	128683800	128688199	-0.0311094	0.713077	exon
chr8	128703000	128703999	-0.546391	0.0773253	intron
chr8	128704400	128705399	0.508223	0.159794	intron
chr8	128709000	128709599	-0.0848504	0.845371	intron
chr8	128723600	128725199	0.00502408	0.984437	exon
chr8	129232800	129234999	0.122407	0.394583	exon
chr8	129262800	129264599	0.0519137	0.650989	exon
chr9	3336000	3336399	-0.142514	0.661366	intron
chr9	3403400	3404799	-0.099116	0.607597	exon
chr9	3531000	3535199	-0.0159381	0.853119	exon
chr9	3980400	3980999	-0.099949	0.791273	intergenic
chr9	3981800	3983599	-0.156132	0.373522	intergenic
chr9	4060600	4061799	-0.369418	0.0845016	intergenic
chr9	4307400	4313599	-0.0598409	0.513029	exon
chr9	4514200	4515199	0.0445603	0.88757	intron
chr9	4536600	4537199	0.454232	0.333205	intron
chr9	4545800	4546399	-0.379904	0.308089	intron
chr9	4548400	4549199	0.127683	0.752584	intron
chr9	4638600	4639999	-0.0846506	0.682894	intron
chr9	4688600	4691399	0.12087	0.563252	intron
chr9	4735200	4735999	0.852277	0.0458922	intron
chr9	4793000	4797199	0.0424024	0.621324	exon
chr9	5270800	5271199	1.09527	0.0437506	intergenic
chr9	5496600	5497199	0.3459	0.31531	intergenic
chr9	6014400	6014999	-0.171215	0.638846	intergenic
chr9	6168000	6169399	0.19507	0.462046	exon
chr9	6408000	6408999	0.225769	0.454372	intergenic
chr9	6561800	6563999	0.291962	0.179405	intergenic
chr9	6608400	6609999	0.190472	0.319478	intergenic
chr9	6668200	6668999	-0.444035	0.1677	intergenic
chr9	6984200	6985199	0.343812	0.311646	intron
chr9	6985800	6986799	0.0281296	0.881488	intron
chr9	7083400	7084599	0.27283	0.243894	intron
chr9	7151000	7151599	0.557904	0.168043	intron
chr9	7176400	7177599	0.103855	0.336282	exon
chr9	7183800	7185999	0.230702	0.029584	exon
chr9	7221000	7221799	0.192238	0.591738	intergenic
chr9	7509800	7510399	-0.0122368	0.978506	exon
chr9	7594600	7595999	-0.200509	0.239404	intergenic
chr9	7603400	7604399	-0.102789	0.715025	intergenic
chr9	7762400	7765799	-0.0837011	0.415457	exon
chr9	7766600	7771199	0.150962	0.231854	exon
chr9	7771600	7775399	-0.0108912	0.944992	intron
chr9	7778400	7782599	-0.208266	0.144873	intron
chr9	7783200	7787799	-0.0515805	0.729571	exon
chr9	7787800	7791799	-0.0174562	0.911912	exon
chr9	7794600	7797199	0.282295	0.328955	intergenic
chr9	7822400	7825799	0.0064483	0.975883	exon
chr9	7829400	7834999	0.0661277	0.577757	exon
chr9	7835800	7839399	-0.00459966	0.954331	exon
chr9	7870400	7873399	0.0611058	0.61243	exon
chr9	7914200	7915199	-0.0535392	0.802499	intergenic
chr9	7926200	7927799	0.112249	0.648616	intergenic
chr9	7933000	7937199	-0.0520961	0.61342	exon
chr9	7942600	7952199	-0.241626	0.00363548	exon
chr9	7952600	7953799	-0.543344	0.0594333	exon
chr9	7956000	7962399	-0.165464	0.0809463	exon
chr9	7968200	7968999	0.106263	0.729274	intron
chr9	7979200	7980599	-0.374175	0.18847	intron
chr9	7983200	7984399	0.119311	0.705108	intron
chr9	7994000	7994599	-0.318547	0.36034	intron
chr9	8002800	8005399	-0.220205	0.182379	exon
chr9	8123200	8123999	0.419899	0.237543	intron
chr9	8132400	8135199	0.0687541	0.580698	exon
chr9	8177000	8178599	-0.00305364	0.987618	intergenic
chr9	8249600	8249999	0.277093	0.589705	intergenic
chr9	8543800	8545599	-0.13818	0.480303	exon
chr9	8560000	8560399	0.227739	0.675769	intron
chr9	8656800	8657799	-0.127963	0.643757	intron
chr9	8675800	8676999	-0.00940033	0.979776	intron
chr9	8806000	8806999	0.210781	0.505477	intergenic
chr9	8899600	8902999	0.0640936	0.463164	exon
chr9	8926600	8928199	-1.14538	0.000681157	intron
chr9	8936600	8938399	-0.317341	0.0862497	intron
chr9	8945200	8945799	-0.907957	0.0159427	intron
chr9	8953400	8953599	0.154779	0.794751	intron
chr9	9170800	9171999	0.0601005	0.779716	intron
chr9	9236400	9239799	-0.00708931	0.955986	exon
chr9	9818400	9820199	0.201148	0.424778	intron
chr9	9945400	9946999	-0.0829088	0.653772	intron
chr9	9948600	9949999	-0.120132	0.604759	intron
chr9	9953400	9955599	-0.225402	0.261665	intron
chr9	10025200	10025799	-0.693068	0.130829	intron
chr9	10043200	10044199	-0.280769	0.485824	intron
chr9	10084000	10084799	-0.121245	0.697439	intron
chr9	10107800	10109199	-0.000404873	0.998213	intron
chr9	10109800	10113599	-0.178954	0.388118	intron
chr9	10116400	10118399	0.111707	0.719243	intron
chr9	10153200	10154599	0.135043	0.575984	intron
chr9	10166600	10167599	-0.165336	0.67278	intron
chr9	10181200	10182199	0.109296	0.689482	intron
chr9	10229200	10230199	0.288178	0.278756	intron
chr9	10231800	10232599	-0.15755	0.729784	intron
chr9	10265600	10271199	0.0368939	0.715847	intron
chr9	10275200	10275999	-1.11198	0.00120847	intron
chr9	10291600	10292199	0.155957	0.539925	intron
chr9	10350800	10351599	-0.26529	0.421635	intron
chr9	10385800	10387399	-0.333435	0.153558	intron
chr9	10389800	10390799	0.140764	0.558293	intron
chr9	10457200	10458599	0.361528	0.117211	intron
chr9	10470600	10472199	0.123051	0.694448	intron
chr9	10526400	10527399	0.493688	0.154787	intron
chr9	10575600	10576599	0.304292	0.326941	intron
chr9	10662800	10663799	-0.0866792	0.792333	intron
chr9	10681200	10682799	0.0438557	0.873819	intron
chr9	10895800	10897399	0.130612	0.638074	intron
chr9	10902800	10906399	-0.260551	0.0132239	exon
chr9	11106000	11106999	0.0258867	0.93147	intergenic
chr9	11158800	11159399	0.175278	0.661817	intergenic
chr9	11284600	11285599	-0.368045	0.301122	intergenic
chr9	11372400	11373799	0.147248	0.626653	intergenic
chr9	11848800	11850399	0.0462074	0.88321	intergenic
chr9	12380200	12381999	-0.27716	0.230414	intergenic
chr9	12900400	12901599	0.174931	0.609674	intergenic
chr9	13244200	13245799	0.335706	0.254434	exon
chr9	13246800	13247999	-0.023816	0.874733	exon
chr9	13295800	13302799	0.0322258	0.640043	exon
chr9	13303200	13304799	-0.862931	0.000221304	intron
chr9	13306600	13308799	-0.393803	0.106759	exon
chr9	13314400	13316199	-0.0666394	0.814097	intron
chr9	13321200	13321999	-0.293873	0.493433	intron
chr9	13323200	13323999	-0.0264275	0.94312	intron
chr9	13426400	13427999	-0.104069	0.654918	intron
chr9	13454600	13455199	-1.23848	0.00357454	intron
chr9	13456600	13460399	0.15907	0.402284	intron
chr9	13465400	13467399	-0.0112022	0.965311	intron
chr9	13467800	13471399	-0.154098	0.411337	intron
chr9	13478000	13481199	-0.0258273	0.886904	intron
chr9	13482400	13486799	0.245628	0.122963	intron
chr9	13491400	13494199	-0.118476	0.441859	intron
chr9	13497000	13499199	-0.160326	0.467563	intron
chr9	13508600	13508999	-0.464561	0.29456	intron
chr9	13510800	13512399	0.250602	0.415346	intron
chr9	13518400	13518999	-0.158554	0.729226	intron
chr9	13530200	13533399	-0.232741	0.261528	intron
chr9	13538200	13541599	-0.020728	0.902691	intron
chr9	13562400	13566999	0.124198	0.386955	intron
chr9	13574000	13576999	-0.131946	0.524195	intron
chr9	13577200	13578399	0.133007	0.671671	intron
chr9	13581000	13581799	-0.306764	0.369506	intron
chr9	13583000	13584199	0.245516	0.541393	intron
chr9	13586800	13589199	0.00597657	0.9779	intron
chr9	13594400	13595999	-0.207925	0.474204	intron
chr9	13600000	13602199	-0.217921	0.291166	intron
chr9	13603400	13604599	-0.3355	0.269534	intron
chr9	13607400	13608199	-0.390317	0.327391	intron
chr9	13612400	13617599	0.178073	0.168285	intron
chr9	13620200	13622199	-0.272468	0.35336	exon
chr9	13632600	13634199	0.190936	0.510919	intron
chr9	13641200	13642399	-0.111407	0.726942	intron
chr9	13642600	13645599	-0.382354	0.0491567	intron
chr9	13648400	13649399	-0.00170233	0.996745	intron
chr9	13651600	13653399	0.0807652	0.668391	intron
chr9	13661800	13663399	-0.41152	0.172477	exon
chr9	13667400	13668999	-0.0388571	0.883768	intron
chr9	13669400	13671799	-0.0909274	0.449014	intron
chr9	13678800	13679799	0.954888	0.0184467	intron
chr9	13680600	13682199	-0.192378	0.302779	intron
chr9	13688200	13690799	-0.511211	0.0407721	intron
chr9	13697200	13698799	0.44289	0.191383	exon
chr9	13716400	13716799	0.255362	0.603745	intergenic
chr9	13748200	13750199	-0.0667759	0.517907	exon
chr9	13760800	13761399	-0.402295	0.348506	intron
chr9	13763000	13763799	-0.193579	0.506243	intron
chr9	13764200	13778599	0.163472	0.314559	exon
chr9	13791400	13791999	0.871863	0.0454293	exon
chr9	13822400	13822999	0.379374	0.444589	intron
chr9	13824800	13829399	0.0714908	0.395261	exon
chr9	13834800	13835599	0.243043	0.518094	intron
chr9	13851000	13851999	0.289704	0.432201	intron
chr9	13875200	13875999	0.401904	0.349335	intergenic
chr9	13880000	13881199	0.060747	0.808399	intergenic
chr9	13888000	13899599	0.0492559	0.473337	intergenic
chr9	13905200	13906799	-0.584541	0.0178529	intergenic
chr9	13912800	13914199	-0.140487	0.554366	intergenic
chr9	13918200	13920199	0.477715	0.0215142	intergenic
chr9	13963000	13964599	-0.448543	0.150714	intergenic
chr9	13969000	13970799	0.257842	0.235057	intergenic
chr9	13984800	13989799	-0.080969	0.40601	intergenic
chr9	13992600	13993599	0.301786	0.347387	intergenic
chr9	13998000	14000799	-0.0259285	0.88428	intergenic
chr9	14005000	14007199	0.0814287	0.72417	intergenic
chr9	14031000	14032999	0.162606	0.574841	intergenic
chr9	14056400	14059999	-0.0910942	0.601978	intergenic
chr9	14068600	14072199	-0.0566719	0.735357	intergenic
chr9	14075000	14076399	-0.390765	0.048644	intergenic
chr9	14083400	14085399	1.03638	0.000178646	intergenic
chr9	14086200	14088999	-0.504778	0.0142155	intergenic
chr9	14089400	14093399	0.0607223	0.562217	intergenic
chr9	14102200	14104799	-0.187588	0.32821	intergenic
chr9	14106200	14108399	0.0374519	0.824936	intergenic
chr9	14171600	14177399	0.104123	0.345866	intergenic
chr9	14191000	14206799	-0.00586985	0.938035	intergenic
chr9	14207000	14208199	0.304732	0.341291	intergenic
chr9	14210800	14217199	-0.0148966	0.869502	intergenic
chr9	14217200	14218799	-0.133792	0.583443	intergenic
chr9	14222600	14223399	0.145035	0.730835	intergenic
chr9	14231800	14234999	-0.265661	0.055334	intergenic
chr9	14242000	14252799	-0.0207093	0.812032	intergenic
chr9	14261000	14263599	-0.0242454	0.875285	intergenic
chr9	14274400	14279999	0.0394917	0.601103	exon
chr9	14280800	14281999	-0.107775	0.705704	intron
chr9	14286600	14290399	-0.000603884	0.996782	intron
chr9	14291200	14292199	-0.201683	0.542405	intron
chr9	14293000	14297199	-0.0593188	0.710746	intron
chr9	14298400	14299999	0.523733	0.0577165	intron
chr9	14300200	14301199	0.544911	0.193264	intron
chr9	14302000	14305399	-0.0416381	0.741231	intron
chr9	14307400	14310399	0.109617	0.48192	exon
chr9	14312600	14313999	-0.439742	0.196415	intron
chr9	14316400	14317599	-0.0449721	0.886373	exon
chr9	14319200	14319399	0.76878	0.198709	exon
chr9	14321800	14323199	-0.187543	0.449614	exon
chr9	14323800	14325799	-0.0677729	0.825088	exon
chr9	14326400	14330199	-0.301588	0.086266	exon
chr9	14332000	14333799	-0.129649	0.658386	exon
chr9	14334600	14339999	-0.113575	0.362554	intergenic
chr9	14340400	14344999	-0.0194821	0.876442	intergenic
chr9	14346000	14350199	0.30511	0.0867636	intergenic
chr9	14350400	14352199	0.0387231	0.909308	intergenic
chr9	14356400	14357999	0.304543	0.347939	exon
chr9	14360000	14361399	-0.167881	0.595559	intron
chr9	14363000	14363999	0.162642	0.640779	intron
chr9	14364400	14366399	-0.0445315	0.794255	intron
chr9	14367000	14368199	0.0188053	0.951602	intron
chr9	14373000	14383799	0.0215095	0.815955	exon
chr9	14384400	14393199	-0.0936999	0.618423	intergenic
chr9	14394400	14396199	0.255401	0.252499	intergenic
chr9	14453400	14454599	-0.0677923	0.852057	intergenic
chr9	14468000	14468599	-0.124801	0.762518	intron
chr9	14498800	14501399	0.239044	0.0939275	exon
chr9	14512600	14513399	-0.121128	0.764963	intergenic
chr9	14521800	14523999	0.337423	0.223764	intergenic
chr9	14543600	14548799	0.0750891	0.672272	exon
chr9	14556400	14558799	0.354526	0.081651	exon
chr9	14559200	14565999	0.0387976	0.666571	exon
chr9	14566800	14567799	-0.306949	0.301679	intron
chr9	14572400	14573199	-0.189231	0.62099	exon
chr9	14574000	14576999	0.126644	0.351649	exon
chr9	14578600	14579999	-0.0931303	0.749464	intron
chr9	14596000	14597399	0.222686	0.464531	exon
chr9	14599600	14600399	-0.0752307	0.843856	intron
chr9	14604000	14604799	0.537302	0.162869	intron
chr9	14607200	14609199	0.245621	0.203875	intron
chr9	14609800	14610599	-0.747582	0.0929313	intron
chr9	14611000	14616799	0.0139544	0.860504	exon
chr9	14631400	14636799	0.058619	0.53576	exon
chr9	14639800	14640199	0.247301	0.634986	intron
chr9	14640600	14643799	0.0102229	0.942421	exon
chr9	14680400	14681399	0.174151	0.663744	intergenic
chr9	14681800	14683799	0.187681	0.467601	intergenic
chr9	14697600	14698199	0.34452	0.432682	exon
chr9	14705000	14708599	0.384173	0.0170674	exon
chr9	14712600	14713599	0.442749	0.0792293	intron
chr9	14750600	14752599	0.0184615	0.935513	exon
chr9	14770000	14771199	0.059706	0.865418	exon
chr9	14784000	14786199	0.0796264	0.516239	exon
chr9	14787600	14791399	-0.201165	0.202448	exon
chr9	14794800	14797199	0.0633197	0.774177	exon
chr9	14809800	14811399	-0.156497	0.46662	exon
chr9	14824800	14828799	-0.0700076	0.544453	exon
chr9	14846600	14849799	-0.063878	0.676719	intergenic
chr9	14857600	14878999	-0.037537	0.520776	exon
chr9	14887000	14893399	-0.0237725	0.791438	exon
chr9	14894000	14897399	-0.0394882	0.805746	exon
chr9	14899600	14908999	0.10209	0.160348	exon
chr9	14909600	14910999	-0.207242	0.538176	intergenic
chr9	14911800	14913199	0.0980454	0.723606	intergenic
chr9	14918600	14922799	0.174568	0.145712	intergenic
chr9	14924800	14926199	-0.0606969	0.871082	intergenic
chr9	14930200	14932999	0.0921894	0.587487	intergenic
chr9	14934800	14941599	-0.0245035	0.804005	intergenic
chr9	14942000	14943799	-0.274612	0.338306	intergenic
chr9	14949600	14956799	-0.177496	0.0757148	intergenic
chr9	14958400	14959399	0.0958097	0.820975	intergenic
chr9	14964800	14969799	0.00814219	0.956791	intergenic
chr9	14970200	14971399	-0.865117	0.00934081	intergenic
chr9	14978800	14985399	-0.0817196	0.364271	intergenic
chr9	14987400	14989399	0.0628765	0.698566	intergenic
chr9	14990000	14993599	-0.20558	0.332694	intergenic
chr9	14994200	15035399	-0.012282	0.82199	exon
chr9	15036000	15038799	-0.0687078	0.54364	intron
chr9	15039800	15047199	0.0146235	0.840821	exon
chr9	15101600	15102399	0.809918	0.020269	intron
chr9	15103400	15104599	0.25063	0.413134	intron
chr9	15237400	15241799	-0.0258072	0.742456	exon
chr9	15254000	15259599	0.0908803	0.592433	exon
chr9	15263600	15265999	-0.368553	0.14069	exon
chr9	15266200	15267399	0.221273	0.45392	intron
chr9	15271000	15273799	0.0584809	0.6552	exon
chr9	15279200	15281799	0.161907	0.201106	exon
chr9	15301000	15302599	-0.103912	0.564822	exon
chr9	15304000	15307999	-0.0424751	0.698	exon
chr9	15356800	15358599	-0.0163771	0.924148	exon
chr9	15490000	15491199	0.0102729	0.978775	intergenic
chr9	15492400	15495199	-0.0348012	0.792744	exon
chr9	15495400	15496799	0.117559	0.748973	intron
chr9	15497200	15499599	0.28557	0.187885	intron
chr9	15501200	15505199	-0.25742	0.178692	intron
chr9	15505600	15508799	-0.30296	0.0719196	exon
chr9	15509200	15511599	-0.0641771	0.791201	intron
chr9	15516000	15516999	-0.0371024	0.925099	intron
chr9	15517800	15518799	0.676952	0.07513	intron
chr9	15522400	15525799	-0.197114	0.375663	exon
chr9	15529000	15530799	-0.12312	0.61271	intron
chr9	15627600	15628399	0.301729	0.416468	exon
chr9	15681600	15682399	-0.0327798	0.943023	intergenic
chr9	15708600	15713199	0.0327001	0.693813	exon
chr9	15714200	15716399	-0.13263	0.522208	intron
chr9	15716800	15718599	-0.0958687	0.605416	intron
chr9	15720400	15723199	-0.167398	0.395083	exon
chr9	15727200	15728599	0.103362	0.773447	intron
chr9	15731600	15734799	-0.13008	0.416806	exon
chr9	15746000	15746599	-0.174612	0.640118	intergenic
chr9	15771400	15774199	0.0248292	0.867851	intergenic
chr9	15774600	15776599	-0.088528	0.7373	intergenic
chr9	15778000	15779599	-0.109539	0.604461	intergenic
chr9	15813400	15814599	-0.0547537	0.858158	intergenic
chr9	15886800	15887399	0.544468	0.19902	intergenic
chr9	15904000	15904999	0.390298	0.203815	intergenic
chr9	15921600	15923799	-0.0898971	0.725468	exon
chr9	15962400	15963399	0.16504	0.580789	exon
chr9	15977000	15979199	0.201448	0.424942	intron
chr9	15991600	15996399	-0.0385165	0.828627	exon
chr9	16013800	16014599	0.246255	0.345202	intron
chr9	16025600	16030199	0.222589	0.135105	exon
chr9	16036400	16037799	0.0185039	0.941831	intron
chr9	16039400	16040999	0.232164	0.361009	intron
chr9	16088600	16089799	0.196315	0.557552	intron
chr9	16092200	16093799	0.13569	0.387238	intron
chr9	16106400	16107999	-0.435497	0.217725	intron
chr9	16108600	16110599	0.284109	0.333775	intron
chr9	16113200	16115599	-0.036086	0.824693	intron
chr9	16136600	16137999	0.268599	0.362647	intron
chr9	16144200	16145199	0.764426	0.0394026	intron
chr9	16146400	16149199	-0.188551	0.365034	intron
chr9	16150800	16152399	0.0895894	0.742087	intron
chr9	16166600	16167199	0.316992	0.463974	intron
chr9	16181400	16182199	-0.214574	0.573221	intron
chr9	16192600	16194799	-0.180115	0.468601	intron
chr9	16197200	16198599	0.0494371	0.886547	intron
chr9	16199200	16203799	0.0278843	0.802558	intron
chr9	16211400	16216799	-0.107107	0.301345	intron
chr9	16219400	16222999	-0.182522	0.355912	intron
chr9	16228000	16229599	-0.412249	0.120496	intron
chr9	16231400	16232199	-0.287252	0.404047	intron
chr9	16237200	16237799	-0.734005	0.210991	intron
chr9	16239000	16240199	-0.43162	0.274537	intron
chr9	16252800	16254399	-0.348199	0.225827	intron
chr9	16265200	16265799	0.924044	0.0324364	intron
chr9	16267800	16268999	0.168989	0.559615	intron
chr9	16292600	16296199	-0.119052	0.428163	intron
chr9	16297400	16299599	-0.279825	0.225941	intron
chr9	16304600	16308999	-0.0166618	0.873343	intron
chr9	16310000	16312999	0.162318	0.260463	intron
chr9	16313600	16314799	0.362608	0.388032	intron
chr9	16345000	16345999	-0.188759	0.635937	intron
chr9	16352000	16353799	-0.409856	0.146157	intron
chr9	16362600	16364199	-0.136184	0.716831	intron
chr9	16379000	16379999	0.940722	0.0226299	intron
chr9	16386200	16387599	-0.235556	0.400543	intron
chr9	16398400	16399799	0.294323	0.222482	intron
chr9	16402600	16403199	0.296284	0.569002	intron
chr9	16422000	16424799	0.0197407	0.898568	intron
chr9	16434200	16444199	0.0541663	0.677316	exon
chr9	16484800	16485999	0.187462	0.381521	intron
chr9	16498000	16504199	0.0707523	0.284269	exon
chr9	16536400	16537599	0.16964	0.481641	intergenic
chr9	16540600	16542799	0.0981629	0.612181	intergenic
chr9	16554800	16556799	-0.134226	0.426918	intergenic
chr9	17486000	17487399	-0.228715	0.432772	intergenic
chr9	17896400	17897199	-0.00867687	0.98169	intergenic
chr9	17897600	17898599	0.210163	0.53875	intergenic
chr9	18291600	18294199	-0.0524412	0.564792	exon
chr9	18473200	18474599	-0.136111	0.529944	exon
chr9	20459200	20460599	-0.0286322	0.843563	exon
chr9	20490800	20494599	-0.0207495	0.815845	exon
chr9	20511600	20514399	-0.187745	0.388508	intron
chr9	20514800	20515799	0.0792166	0.829672	intron
chr9	20518400	20522799	0.0140689	0.883902	exon
chr9	20533800	20535199	-0.358315	0.176161	intergenic
chr9	20543400	20545399	0.229263	0.150537	intergenic
chr9	20581000	20582199	0.127114	0.543942	exon
chr9	20606600	20607999	-0.0142079	0.915897	exon
chr9	20641000	20645999	-0.0140006	0.865038	exon
chr9	20650400	20668999	0.070997	0.256805	exon
chr9	20677200	20678599	0.433882	0.0654238	intron
chr9	20679000	20681799	0.3138	0.253762	intron
chr9	20682200	20683599	0.586509	0.125237	intron
chr9	20684400	20686599	0.335714	0.201829	intron
chr9	20689400	20690799	-0.142076	0.630313	intron
chr9	20692600	20694199	0.199684	0.448707	intron
chr9	20694600	20698399	-0.0229432	0.888049	intron
chr9	20701800	20705999	0.11334	0.468112	intron
chr9	20711600	20714799	0.0858339	0.52387	intron
chr9	20724600	20729399	0.0681865	0.535025	exon
chr9	20739600	20741199	-0.399638	0.0937051	intron
chr9	20743000	20747199	0.0943827	0.516503	exon
chr9	20756200	20757399	-0.38405	0.299928	intergenic
chr9	20760800	20761399	0.0314527	0.938442	intergenic
chr9	20761800	20763399	-0.00243081	0.994075	intergenic
chr9	20792600	20795199	-0.108027	0.45363	exon
chr9	20804200	20804999	-0.585622	0.138406	exon
chr9	20810000	20811199	0.408503	0.280888	exon
chr9	20814200	20815599	-0.129696	0.641726	exon
chr9	20816000	20816999	-0.149625	0.633168	intergenic
chr9	20830000	20831799	-0.152625	0.435348	intergenic
chr9	20837400	20838399	-0.0824984	0.807502	intergenic
chr9	20868000	20880399	0.0446095	0.603451	exon
chr9	20887000	20889999	0.0674636	0.590229	exon
chr9	20891000	20899599	0.147843	0.207975	exon
chr9	20900600	20902799	-0.264596	0.139777	intergenic
chr9	20942800	20947199	0.114952	0.43663	intron
chr9	20948000	20949399	-0.0885413	0.794645	intron
chr9	20951200	20953799	-0.00168061	0.987732	exon
chr9	20971200	20977999	-0.071081	0.398884	exon
chr9	21000200	21004199	0.131735	0.232691	exon
chr9	21007600	21009199	-0.285417	0.311729	exon
chr9	21011600	21012599	-0.421094	0.251244	intergenic
chr9	21014200	21017799	-0.00309405	0.985151	exon
chr9	21028800	21043999	-0.0172602	0.826619	exon
chr9	21060400	21064199	-0.167327	0.271066	exon
chr9	21067000	21068799	-0.177391	0.644775	exon
chr9	21070200	21081399	-0.130808	0.167821	exon
chr9	21082600	21083799	-0.531188	0.129831	intron
chr9	21084800	21086799	0.0189776	0.936878	exon
chr9	21087400	21095399	0.0208073	0.814983	exon
chr9	21095800	21101399	-0.126052	0.332168	intergenic
chr9	21104400	21106599	-0.0888407	0.687881	exon
chr9	21108400	21112399	-0.065396	0.628516	exon
chr9	21113200	21116599	-0.28088	0.247861	exon
chr9	21124400	21126599	0.136687	0.535289	exon
chr9	21129600	21132799	0.209129	0.150476	exon
chr9	21134200	21141399	-0.0474419	0.779766	exon
chr9	21144400	21150599	0.20273	0.0507458	exon
chr9	21152200	21155599	-0.0199768	0.889612	intergenic
chr9	21160400	21170999	0.0916235	0.118599	exon
chr9	21173800	21176799	0.176946	0.189317	intron
chr9	21178200	21187399	0.0469726	0.690137	exon
chr9	21188000	21188799	0.26078	0.560657	intron
chr9	21190400	21192799	-0.0959312	0.638415	exon
chr9	21193200	21201999	-0.0758202	0.36911	exon
chr9	21203400	21207399	-0.0419348	0.832702	exon
chr9	21210400	21218599	-0.265539	0.0508865	exon
chr9	21220400	21221999	0.377898	0.0225187	intergenic
chr9	21224800	21234399	-0.0228055	0.819892	exon
chr9	21234800	21242999	-0.0282608	0.692045	exon
chr9	21243400	21252399	0.120686	0.230424	exon
chr9	21254400	21255199	-0.351391	0.345458	intergenic
chr9	21264200	21268999	0.108015	0.324606	exon
chr9	21269600	21278399	0.106821	0.385522	exon
chr9	21279800	21280599	0.0318622	0.945442	exon
chr9	21283600	21291999	-0.0386609	0.596572	exon
chr9	21313400	21313799	0.674708	0.172425	intergenic
chr9	21314200	21316599	-0.260921	0.260752	intergenic
chr9	21320200	21326399	-0.0767639	0.432944	exon
chr9	21326800	21330799	-0.124545	0.367424	intron
chr9	21331400	21333999	-0.224617	0.387571	intron
chr9	21352600	21355399	0.232325	0.289789	exon
chr9	21366200	21369799	0.0621044	0.569684	exon
chr9	21372600	21373599	-0.0353345	0.928278	exon
chr9	21376200	21380599	-0.0762874	0.642367	exon
chr9	21383600	21384599	-0.290737	0.442755	exon
chr9	21385000	21386599	0.278028	0.288572	exon
chr9	21388000	21389399	-0.686821	0.0542655	exon
chr9	21391200	21393199	0.392898	0.131841	exon
chr9	21393600	21396399	0.397314	0.0725827	exon
chr9	21396800	21398599	-0.263181	0.28404	exon
chr9	21401400	21412999	-0.157089	0.0376833	exon
chr9	21413800	21415199	0.306399	0.262974	exon
chr9	21416000	21421799	-0.0411137	0.807924	exon
chr9	21422400	21423399	0.148304	0.747122	intergenic
chr9	21423800	21443399	-0.0783127	0.234687	exon
chr9	21443800	21457399	0.039478	0.581831	exon
chr9	21458000	21469799	-0.0844707	0.232335	exon
chr9	21470200	21475999	-0.0285302	0.79068	exon
chr9	21479000	21480199	0.149805	0.678314	exon
chr9	21491600	21500399	-0.110419	0.204493	exon
chr9	21502000	21513799	-0.0891433	0.302896	exon
chr9	21525000	21526599	-0.187949	0.483411	exon
chr9	21544000	21548599	-0.0547443	0.614553	exon
chr9	21550800	21551799	0.00982273	0.970027	intron
chr9	21552600	21555599	-0.226609	0.169312	intron
chr9	21556800	21558599	0.184602	0.555014	intron
chr9	21564200	21568199	-0.186418	0.203561	intron
chr9	21568800	21570199	-0.263565	0.464261	exon
chr9	21574000	21575599	-0.0765703	0.775766	exon
chr9	21576600	21578599	0.462371	0.0925863	intron
chr9	21579400	21581599	0.299179	0.221701	exon
chr9	21582400	21583799	-0.110269	0.755937	exon
chr9	21585000	21597199	-0.0771082	0.330927	exon
chr9	21597600	21598999	0.533085	0.0980583	intergenic
chr9	21599600	21603799	0.0120413	0.940711	intergenic
chr9	21614600	21619599	0.0370754	0.712547	exon
chr9	21624000	21626399	-0.00693412	0.977575	intron
chr9	21627400	21628599	-0.118754	0.693144	intron
chr9	21630800	21631599	0.749465	0.0823414	intron
chr9	21632000	21639799	0.0438926	0.666632	exon
chr9	21640200	21642599	0.0657721	0.761858	exon
chr9	21646200	21646599	0.922612	0.0798983	intron
chr9	21647000	21648199	-0.139886	0.642078	exon
chr9	21653000	21654799	0.149036	0.624814	intron
chr9	21655200	21656399	-0.230471	0.288971	exon
chr9	21658400	21659199	-0.465264	0.300449	exon
chr9	21667200	21676999	-0.027077	0.798303	exon
chr9	21678000	21680999	0.100289	0.593103	exon
chr9	21682400	21689599	0.0576047	0.467909	exon
chr9	21690000	21697799	-0.0448269	0.706976	intron
chr9	21698400	21702199	0.0749853	0.587689	exon
chr9	21702600	21704799	-0.01685	0.948405	exon
chr9	21706200	21707199	0.0652054	0.872523	intergenic
chr9	21713600	21716399	-0.150376	0.298977	intergenic
chr9	21720200	21721599	-0.411509	0.14599	intergenic
chr9	21722000	21727399	-0.0127209	0.874021	exon
chr9	21728000	21729999	0.568226	0.0188177	intron
chr9	21736600	21738199	0.144798	0.606941	exon
chr9	21747200	21750599	-0.0957783	0.671613	exon
chr9	21751200	21754799	0.180252	0.281056	intergenic
chr9	21759200	21763199	0.0400892	0.820603	exon
chr9	21765600	21770799	-0.130089	0.201793	exon
chr9	21786800	21787599	-0.62375	0.0703578	intron
chr9	21791600	21793199	0.0315317	0.884003	intron
chr9	21794400	21799599	0.112178	0.35072	exon
chr9	21801000	21810999	0.0774677	0.430461	exon
chr9	21839600	21848799	-0.0378433	0.717792	exon
chr9	21849600	21853199	0.288879	0.12361	exon
chr9	21853600	21855599	0.304618	0.0468569	intergenic
chr9	21865200	21866999	-0.398886	0.167875	intergenic
chr9	21870800	21871399	0.323879	0.479762	intergenic
chr9	21928200	21929799	-0.330905	0.391736	exon
chr9	21931600	21939599	0.0410176	0.695643	exon
chr9	21940000	21941599	0.456684	0.133096	exon
chr9	21943200	21951399	0.202562	0.104224	exon
chr9	21952000	21964399	0.107745	0.121869	exon
chr9	21970600	21972599	0.735414	0.0301211	exon
chr9	21987600	21993799	0.0758843	0.559319	exon
chr9	22001400	22015999	0.00604876	0.939443	exon
chr9	22016200	22021199	-0.0579467	0.614474	exon
chr9	22022200	22038799	-0.00708261	0.920061	exon
chr9	22041400	22042999	0.170786	0.571297	intron
chr9	22043800	22052599	0.0454347	0.547159	exon
chr9	22053800	22058999	0.000403635	0.997114	exon
chr9	22060200	22061999	0.539287	0.0341075	intron
chr9	22062600	22075399	-0.0196884	0.831135	exon
chr9	22077200	22078399	-0.600042	0.124327	exon
chr9	22080200	22081999	-0.0776592	0.806786	intron
chr9	22082800	22087199	-0.173512	0.0566407	exon
chr9	22095800	22096599	-0.352509	0.282291	intergenic
chr9	22113600	22114399	-0.00590281	0.987763	exon
chr9	22115600	22116599	-0.270935	0.449061	intron
chr9	22225000	22226599	-0.0270977	0.814786	exon
chr9	22259000	22260399	-0.0881669	0.578191	exon
chr9	22306200	22308199	0.161276	0.176994	exon
chr9	22326200	22328599	0.0141522	0.920086	intergenic
chr9	22338800	22339999	-0.194193	0.479355	exon
chr9	22366800	22368599	-0.0506971	0.789899	exon
chr9	22369000	22372199	0.00237164	0.992577	exon
chr9	22374000	22375399	-0.134805	0.66502	exon
chr9	22376000	22376599	0.146639	0.541258	exon
chr9	22388400	22389999	-0.206411	0.336224	exon
chr9	22410800	22415399	0.034514	0.770606	exon
chr9	22416600	22418599	-0.392031	0.0877692	intron
chr9	22422400	22423799	0.188459	0.614821	intron
chr9	22428400	22429399	0.433365	0.31695	intron
chr9	22444800	22445599	0.0090143	0.979521	intron
chr9	22446000	22449799	0.120361	0.334929	exon
chr9	22450200	22454199	-0.192388	0.192218	exon
chr9	22456400	22457799	-0.176214	0.630394	exon
chr9	22461000	22462999	0.197325	0.327621	intron
chr9	22467200	22469199	0.0917464	0.420099	exon
chr9	22475000	22476599	0.212179	0.0520381	exon
chr9	22487000	22488199	0.15023	0.673366	intron
chr9	22502200	22503799	-0.166335	0.477327	intron
chr9	22533000	22533399	0.347516	0.336937	intron
chr9	22548600	22549799	-0.267995	0.420236	intron
chr9	22556800	22557999	-0.0557544	0.843171	intron
chr9	22580200	22582999	-0.0719868	0.625721	intron
chr9	22612600	22613799	-0.235273	0.397962	intron
chr9	22614200	22615599	0.207571	0.507655	intron
chr9	22621000	22622799	0.546705	0.0157308	intron
chr9	22639400	22641599	0.167684	0.417764	intron
chr9	22756800	22757599	0.301636	0.373478	intron
chr9	22793400	22793999	0.373021	0.321642	exon
chr9	22811000	22812599	-0.0662877	0.821173	exon
chr9	22813000	22816399	-0.197435	0.242759	intron
chr9	22823400	22825599	0.108234	0.671409	intron
chr9	22829000	22830999	0.10526	0.685567	intron
chr9	22848000	22849999	-0.176151	0.611298	intron
chr9	22850400	22851199	0.264622	0.456905	intron
chr9	22852600	22854199	-0.111233	0.601006	intron
chr9	22937600	22938599	-0.307627	0.36696	intergenic
chr9	22962200	22963599	0.0871326	0.821743	intergenic
chr9	23027400	23028399	0.392099	0.153286	intergenic
chr9	23035400	23036799	0.236506	0.472155	intergenic
chr9	23050200	23051599	0.147405	0.65455	intergenic
chr9	23062200	23063599	0.10942	0.740443	intergenic
chr9	23068000	23068599	0.490012	0.310313	intergenic
chr9	23083400	23084399	0.479879	0.277255	intergenic
chr9	23101600	23102799	0.42964	0.150827	intergenic
chr9	23122200	23129199	-0.0607891	0.423555	intergenic
chr9	23134400	23135599	0.00634567	0.984236	intergenic
chr9	23176000	23178599	-0.300098	0.0471444	intergenic
chr9	23203400	23205999	0.104174	0.462524	intergenic
chr9	23211800	23213199	0.0574313	0.814618	intergenic
chr9	23221800	23224599	0.0780146	0.511526	exon
chr9	23251800	23255599	-0.127793	0.450211	exon
chr9	23347200	23348399	0.360658	0.13981	intron
chr9	23350600	23351999	0.186939	0.449172	intron
chr9	23352400	23355199	-0.131332	0.492062	intron
chr9	23376800	23381199	-0.142468	0.401519	exon
chr9	23408000	23409199	0.13424	0.588438	intron
chr9	23460000	23461199	-0.00477265	0.986723	intron
chr9	23462000	23463999	0.13939	0.440663	intron
chr9	23495000	23495799	0.0879915	0.785695	intergenic
chr9	23496600	23498799	0.0749703	0.567019	intergenic
chr9	23536400	23539399	0.182325	0.279738	intergenic
chr9	23546800	23548199	0.193576	0.561237	intergenic
chr9	23556800	23558599	0.0787304	0.632395	intergenic
chr9	23569800	23571399	-0.411311	0.124353	intergenic
chr9	23572000	23573399	-0.0268386	0.928424	intergenic
chr9	23580000	23581999	0.068259	0.660873	intergenic
chr9	23632800	23633599	0.708895	0.0439842	intergenic
chr9	23669200	23671999	-0.00873957	0.9641	intergenic
chr9	23674800	23676199	0.065708	0.771727	intergenic
chr9	23727800	23729799	0.0200613	0.904421	intergenic
chr9	23732600	23735199	0.0941413	0.712592	intergenic
chr9	23917200	23921599	-0.0811505	0.529311	intergenic
chr9	23931400	23932799	-0.132871	0.676233	intergenic
chr9	23933200	23934999	0.092638	0.61629	intergenic
chr9	24027200	24029599	-0.0817909	0.745481	intergenic
chr9	24035600	24036799	0.430304	0.0972895	intergenic
chr9	24038000	24038999	-0.459958	0.198674	intergenic
chr9	24097800	24098399	0.576608	0.10776	exon
chr9	24119000	24120199	-0.0421898	0.875959	intron
chr9	24142800	24143199	0.155388	0.710235	intron
chr9	24143600	24145399	0.274666	0.077785	intron
chr9	24145800	24147199	-0.0981048	0.770963	intron
chr9	24157200	24157799	0.533104	0.149807	intron
chr9	24159800	24161399	-0.013219	0.946623	intron
chr9	24189600	24190599	-0.0772945	0.786597	intron
chr9	24211200	24212799	-0.0879173	0.72676	intron
chr9	24313400	24316199	0.416667	0.0299748	exon
chr9	24337600	24339399	0.773076	0.00150652	intergenic
chr9	24340800	24345599	0.0738868	0.587176	intergenic
chr9	24346400	24347599	0.543199	0.226752	intergenic
chr9	24350800	24352799	-0.0868779	0.749478	intergenic
chr9	24378600	24379799	-0.111436	0.684037	intergenic
chr9	24390800	24391399	-0.112833	0.762259	intergenic
chr9	24392800	24394599	-0.208768	0.468001	intergenic
chr9	24408200	24410799	-0.316954	0.169725	intergenic
chr9	24413800	24415399	0.125196	0.657998	exon
chr9	24416600	24417399	0.539272	0.207016	intron
chr9	24439800	24440799	0.182909	0.50991	exon
chr9	24450000	24453199	0.147455	0.444047	exon
chr9	24458800	24463399	0.234936	0.134013	exon
chr9	24464600	24465599	0.254715	0.554881	intron
chr9	24466000	24467199	-0.584678	0.0871862	intron
chr9	24469600	24471999	0.105868	0.630222	intron
chr9	24485800	24486199	0.907564	0.16179	intron
chr9	24489400	24490999	0.131132	0.629799	intron
chr9	24496000	24504399	0.0545372	0.568506	exon
chr9	24511800	24515199	-0.43765	0.0337235	intergenic
chr9	24515400	24517199	0.0897923	0.645551	intergenic
chr9	24846600	24847199	-0.573893	0.123016	intergenic
chr9	24908400	24911799	-0.0703682	0.640054	intergenic
chr9	25074600	25076399	-0.204556	0.434745	intergenic
chr9	25093800	25094599	-0.0528544	0.879557	intergenic
chr9	25104200	25105799	-0.187141	0.406618	intergenic
chr9	25149800	25153199	0.0577999	0.41882	exon
chr9	25167200	25168599	-0.26031	0.316512	intergenic
chr9	25168800	25179999	-0.0395922	0.717669	intergenic
chr9	25183800	25185199	0.200152	0.562689	intergenic
chr9	25186400	25189199	-0.307952	0.10488	intergenic
chr9	25190800	25194599	0.192454	0.367155	intergenic
chr9	25195600	25209599	-0.00793619	0.937374	intergenic
chr9	25210000	25214599	0.0826339	0.555081	intergenic
chr9	25215000	25216599	-0.045631	0.859464	intergenic
chr9	25217200	25218599	0.808192	0.0223914	intergenic
chr9	25219200	25220599	-0.145975	0.591705	intergenic
chr9	25221000	25222199	-0.0038925	0.991281	intergenic
chr9	25223400	25224799	-0.0830625	0.796591	intergenic
chr9	25225200	25227799	0.199561	0.451507	intergenic
chr9	25228200	25233599	0.0763103	0.697353	intergenic
chr9	25239800	25243199	0.163238	0.285191	intergenic
chr9	25243600	25244599	0.482339	0.193289	intergenic
chr9	25245200	25247199	-0.0759325	0.752118	intergenic
chr9	25248400	25249599	0.00541849	0.985973	intergenic
chr9	25250000	25256399	-0.00149297	0.986732	exon
chr9	25258200	25259799	-0.158937	0.59474	intron
chr9	25260400	25260799	0.662481	0.199891	intron
chr9	25309800	25310199	-0.45082	0.305392	intergenic
chr9	25312600	25317399	0.221456	0.188567	intergenic
chr9	25318200	25318799	-0.116017	0.737676	intergenic
chr9	25355400	25356199	0.0629061	0.851297	intergenic
chr9	25376800	25379399	0.183312	0.303292	intergenic
chr9	25442800	25443799	-0.027874	0.933228	intergenic
chr9	25480800	25486599	0.141888	0.223376	exon
chr9	25487400	25489799	-0.465318	0.0440849	intron
chr9	25498800	25500399	-0.0294629	0.918643	intron
chr9	25503600	25505999	-0.153908	0.402197	intron
chr9	25506600	25514599	-0.188277	0.0460616	intron
chr9	25515800	25521399	-0.153853	0.277171	intron
chr9	25526600	25527999	-0.325315	0.249944	intron
chr9	25532200	25533399	0.0648049	0.869802	intron
chr9	25542800	25544799	-0.0506457	0.842774	intron
chr9	25554200	25556599	-0.159192	0.324027	intron
chr9	25564600	25565799	-0.320886	0.339484	intron
chr9	25566200	25572999	-0.14714	0.11376	intron
chr9	25591200	25592999	0.156226	0.438045	intron
chr9	25630800	25631399	1.12269	0.0556606	intergenic
chr9	25656200	25656999	0.707567	0.0738928	intergenic
chr9	25693600	25693999	0.353585	0.371126	intergenic
chr9	25713600	25714999	-0.152638	0.602905	intergenic
chr9	25780600	25781999	0.346483	0.120071	intergenic
chr9	25832800	25835399	0.0643113	0.588936	intergenic
chr9	25838200	25838999	0.0646603	0.893086	intergenic
chr9	25840200	25841199	-0.121396	0.697264	intergenic
chr9	25896400	25896799	-0.216322	0.682634	intergenic
chr9	25899000	25899599	-0.0958197	0.832434	intergenic
chr9	26124400	26125999	-0.162889	0.442439	intergenic
chr9	26129400	26131199	-0.685301	0.0289652	intergenic
chr9	26133800	26135999	0.00656338	0.973715	intergenic
chr9	26152600	26154399	0.0139805	0.931705	intergenic
chr9	26281200	26281999	-0.223412	0.298821	intergenic
chr9	26493400	26494599	-0.422357	0.283771	intergenic
chr9	26501800	26502599	0.234875	0.490178	intergenic
chr9	26519600	26521199	-0.247451	0.222181	intergenic
chr9	26546000	26546999	0.610999	0.0842162	intergenic
chr9	26547000	26550799	-0.0734493	0.587995	intergenic
chr9	26565800	26566399	0.290332	0.526153	intergenic
chr9	26610600	26613599	0.0444171	0.67454	intergenic
chr9	26623600	26624399	0.230553	0.556146	intergenic
chr9	26632000	26633999	-0.175716	0.227629	intergenic
chr9	26634800	26635599	0.269884	0.532055	intergenic
chr9	26641800	26643799	-0.080718	0.723876	intergenic
chr9	26649400	26650399	0.558331	0.254973	intergenic
chr9	26689200	26690599	-0.0300834	0.922546	intergenic
chr9	26692200	26692999	0.100318	0.756499	intergenic
chr9	26699400	26700799	0.830944	0.00371717	intergenic
chr9	26718400	26719199	0.122811	0.742337	intergenic
chr9	26721400	26723199	0.417754	0.0797881	intergenic
chr9	26724400	26726799	-0.113439	0.567477	intergenic
chr9	26732000	26747599	-9.76431e-05	0.998723	exon
chr9	26748000	26753599	0.0759226	0.525426	exon
chr9	26755200	26760999	-0.0278283	0.814884	exon
chr9	26761200	26765999	0.0760874	0.579958	exon
chr9	26775600	26776599	-0.285571	0.402037	intron
chr9	26806000	26806799	-0.052896	0.851918	exon
chr9	26962200	26963399	0.114156	0.755487	intergenic
chr9	26976600	26979599	0.000138955	0.998989	exon
chr9	26998800	27001999	-0.054285	0.607358	exon
chr9	27002600	27003199	0.741253	0.117032	exon
chr9	27004600	27010799	-0.176086	0.179503	exon
chr9	27013200	27014599	-0.457925	0.139105	intron
chr9	27020200	27024999	-0.0514042	0.775928	exon
chr9	27026000	27032399	0.0969307	0.257615	exon
chr9	27058000	27059599	-0.0861359	0.768484	exon
chr9	27066600	27066999	-0.628001	0.220368	exon
chr9	27071600	27073999	-0.171973	0.21542	exon
chr9	27074400	27075399	-0.163515	0.713322	exon
chr9	27079200	27079799	0.468036	0.363474	intron
chr9	27090800	27091999	0.0573053	0.871278	intron
chr9	27093000	27093599	-0.263732	0.414209	intron
chr9	27095400	27096399	0.0844661	0.839303	intergenic
chr9	27097800	27102199	-0.146062	0.284965	exon
chr9	27102800	27105199	0.386139	0.0863613	intron
chr9	27105800	27107999	-0.0887822	0.682506	exon
chr9	27108200	27114199	-0.0548184	0.658818	intron
chr9	27127800	27129799	-0.283021	0.209717	intron
chr9	27132200	27138599	0.0548787	0.640671	intron
chr9	27140600	27142599	0.585176	0.0183834	intron
chr9	27143200	27145799	0.0184252	0.927873	intron
chr9	27146000	27156799	-0.00567108	0.957784	exon
chr9	27157800	27158599	0.0407689	0.928732	intergenic
chr9	27160200	27160799	1.46099	0.0108177	intergenic
chr9	27167200	27167999	-0.498599	0.232765	intergenic
chr9	27173000	27182999	0.0168026	0.8525	intergenic
chr9	27185000	27194599	0.119097	0.140687	intergenic
chr9	27198800	27200599	0.0866314	0.706248	intergenic
chr9	27201600	27205199	0.0984239	0.57222	intergenic
chr9	27286400	27290999	0.0852265	0.647767	intergenic
chr9	27297200	27325399	0.0484762	0.331706	exon
chr9	27326000	27331999	0.0369746	0.813954	exon
chr9	27333200	27340399	-0.0579406	0.628888	exon
chr9	27344800	27348599	0.0848732	0.594546	exon
chr9	27352800	27353999	-0.0412529	0.841613	exon
chr9	27356600	27358199	0.695012	0.0883202	exon
chr9	27396800	27402599	0.0701156	0.62422	exon
chr9	27409000	27411799	0.269418	0.214106	intergenic
chr9	27413400	27414599	0.0100233	0.961099	intergenic
chr9	27415200	27416399	-0.138653	0.732217	intergenic
chr9	27436800	27438199	0.246501	0.377415	intergenic
chr9	27439000	27440399	0.42418	0.2499	intergenic
chr9	27454000	27454599	0.118334	0.754838	intergenic
chr9	27460800	27461799	0.108906	0.760452	intergenic
chr9	27472000	27472599	-0.396127	0.346063	intergenic
chr9	27475600	27475999	1.25675	0.0185442	intergenic
chr9	27510800	27512199	-0.378379	0.161098	intergenic
chr9	27555800	27558999	-0.235636	0.113924	intergenic
chr9	27568600	27569199	0.628359	0.213183	intergenic
chr9	27728800	27729599	0.035901	0.918537	intergenic
chr9	27770800	27771399	0.267649	0.588616	intergenic
chr9	27781400	27782399	-0.282551	0.496484	intergenic
chr9	27790400	27797399	-0.00909743	0.914298	exon
chr9	27809600	27810799	-0.00481369	0.986717	intron
chr9	27818200	27818999	0.00779034	0.975912	intron
chr9	27826800	27830799	-0.075539	0.680809	intron
chr9	27841800	27844199	-0.227018	0.136628	intron
chr9	27848200	27851399	-0.153101	0.253	intron
chr9	27869800	27870799	-0.82555	0.0443455	intron
chr9	27871200	27873199	0.180697	0.397135	intron
chr9	27918800	27919599	-0.229031	0.428882	intron
chr9	27921800	27922999	0.397423	0.251129	intron
chr9	27923400	27926799	0.143752	0.435997	intron
chr9	27930200	27930999	0.565533	0.154151	intron
chr9	27932000	27932599	0.473096	0.38111	intron
chr9	27934200	27936399	-0.520175	0.00462492	intron
chr9	27944200	27947799	-0.18764	0.395464	intron
chr9	27951200	27952799	0.214984	0.439248	intron
chr9	27961800	27966999	-0.270091	0.0754865	intron
chr9	27971400	27973799	-0.125305	0.608585	intron
chr9	27986000	27988199	0.119789	0.596765	intron
chr9	27990200	27991599	0.117631	0.701467	intron
chr9	27998400	28000199	0.15839	0.608737	intron
chr9	28012200	28013599	-0.179997	0.364845	intron
chr9	28026200	28027799	0.59004	0.0217801	intron
chr9	28028200	28030599	-0.560788	0.0141773	exon
chr9	28039200	28040199	0.38732	0.177959	intron
chr9	28064600	28066399	0.191324	0.535117	intron
chr9	28080400	28082399	0.252863	0.242783	intron
chr9	28083600	28085599	0.17565	0.207648	intron
chr9	28086400	28087199	0.658958	0.117195	intron
chr9	28098000	28099199	0.285133	0.233535	intron
chr9	28104200	28106399	0.0232131	0.907374	intron
chr9	28109000	28109799	0.203739	0.476111	intron
chr9	28124200	28124999	-0.149968	0.731789	intron
chr9	28148800	28149799	-0.0169013	0.960299	intron
chr9	28163400	28164599	-0.0620552	0.790613	intron
chr9	28171600	28173799	0.233115	0.346298	intron
chr9	28176000	28178199	0.0794673	0.711473	intron
chr9	28195600	28198599	0.0532725	0.786856	exon
chr9	28212000	28212599	0.137072	0.702126	intron
chr9	28213800	28214999	0.307081	0.268894	intron
chr9	28244800	28245599	-0.271173	0.593344	intron
chr9	28246000	28248799	-0.0734032	0.692901	intron
chr9	28258000	28263199	0.0870761	0.618716	intron
chr9	28264600	28265599	0.259326	0.392347	intron
chr9	28280000	28283999	0.0945375	0.638621	intron
chr9	28285800	28288599	0.125327	0.591503	intron
chr9	28289400	28291199	0.600872	0.00109673	intron
chr9	28306200	28308799	0.380223	0.111383	intron
chr9	28326400	28329799	0.0785165	0.542083	intron
chr9	28335400	28338999	-0.0416115	0.700378	intron
chr9	28363600	28366199	-0.0485372	0.702839	intron
chr9	28384800	28388199	-0.177985	0.188646	intron
chr9	28401200	28407199	0.0889416	0.301946	exon
chr9	28413400	28415599	-0.0145217	0.959536	intron
chr9	28431800	28432799	-0.0678419	0.834912	intron
chr9	28439000	28441199	-0.382218	0.0596045	intron
chr9	28444400	28448599	-0.0759913	0.535104	intron
chr9	28452200	28453199	-0.114979	0.665521	intron
chr9	28487800	28488999	0.0412858	0.905023	intron
chr9	28499200	28500999	0.57677	0.129846	intron
chr9	28507200	28508599	0.190085	0.492916	intron
chr9	28515000	28516999	0.553265	0.0298632	intron
chr9	28539600	28540999	0.157475	0.453364	intron
chr9	28547600	28548599	-0.657832	0.13018	intron
chr9	28558200	28559199	0.263704	0.36955	intron
chr9	28561200	28562199	-0.227115	0.509465	intron
chr9	28563000	28564199	-0.00138039	0.997215	intron
chr9	28564600	28570799	0.155126	0.200369	intron
chr9	28571200	28572999	0.0891045	0.745232	intron
chr9	28585200	28586599	-0.0154348	0.954081	intron
chr9	28587200	28589599	0.0540776	0.787859	intron
chr9	28591000	28592799	0.0846716	0.81335	intron
chr9	28594000	28595399	-0.0152412	0.953863	intron
chr9	28621800	28622999	-0.13368	0.655448	intron
chr9	28643600	28644999	-0.435672	0.178974	intron
chr9	28662200	28662799	-0.0200215	0.960614	exon
chr9	28680800	28682199	0.0574733	0.832659	intron
chr9	28691800	28692799	-0.166007	0.602838	intron
chr9	28714200	28715199	0.0100618	0.97433	intron
chr9	28731800	28733999	0.0681313	0.776485	intron
chr9	28736200	28741199	-0.109665	0.331387	intron
chr9	28748400	28749199	0.549326	0.155536	intron
chr9	28761200	28762799	0.435359	0.0959618	intron
chr9	28776800	28779799	-0.123764	0.596018	intron
chr9	28788800	28789999	0.784926	0.0137406	intron
chr9	28824600	28827199	0.197173	0.212767	intron
chr9	28845400	28847199	-0.0295261	0.811169	intron
chr9	28854800	28856799	-0.164729	0.660991	intron
chr9	28866200	28868599	-0.0881082	0.483845	intron
chr9	28891600	28892399	0.0811793	0.802946	intron
chr9	28931600	28932599	1.04804	0.00674861	intergenic
chr9	28937600	28938399	0.588014	0.114546	intergenic
chr9	28989400	28990199	-0.299273	0.492402	intergenic
chr9	29004200	29005999	0.041676	0.847118	intron
chr9	29012000	29012999	-0.0407606	0.894546	exon
chr9	29020000	29021399	0.35314	0.284959	intron
chr9	29036000	29037599	-0.171121	0.506295	intron
chr9	29070400	29073399	0.118105	0.349506	intron
chr9	29074400	29078199	0.0281887	0.872918	intron
chr9	29085000	29088599	0.241402	0.12225	intron
chr9	29103800	29105399	-0.121547	0.687319	intron
chr9	29106400	29107999	0.354946	0.240185	intron
chr9	29109200	29113399	0.149996	0.213669	exon
chr9	29123400	29126399	0.381269	0.121582	intron
chr9	29129600	29131799	0.121422	0.621733	intron
chr9	29135400	29136199	0.900184	0.0159272	intron
chr9	29140000	29141399	0.39932	0.32379	intron
chr9	29146000	29146599	-0.178031	0.637697	intron
chr9	29147200	29148599	0.219699	0.477223	intron
chr9	29169800	29170999	0.088718	0.757342	intron
chr9	29179000	29180199	-0.677743	0.0363213	exon
chr9	29196800	29197999	0.30038	0.332842	intron
chr9	29200800	29202399	0.145539	0.487952	intron
chr9	29205200	29205999	0.199811	0.563747	intron
chr9	29219800	29221999	0.318875	0.206576	intron
chr9	29223200	29223599	0.829022	0.0942003	intron
chr9	29230400	29232799	0.220096	0.39989	intron
chr9	29242400	29243599	0.151277	0.600649	intron
chr9	29243800	29245599	-0.116929	0.587742	intron
chr9	29247200	29248999	0.35683	0.207831	intron
chr9	29266400	29270999	0.142004	0.281481	intron
chr9	29295600	29296199	0.0849148	0.86122	intron
chr9	29305800	29307399	-0.222147	0.36866	intron
chr9	29309000	29312599	0.236713	0.137304	intron
chr9	29312800	29314199	0.271872	0.396946	intron
chr9	29314800	29321199	-0.0397295	0.695803	intron
chr9	29341400	29341799	0.6398	0.193639	intron
chr9	29409400	29414399	0.0260747	0.748448	exon
chr9	29414800	29415799	-0.611058	0.0588687	intron
chr9	29427800	29436199	0.214056	0.0232556	intron
chr9	29438400	29440599	-0.0934169	0.678145	intron
chr9	29455800	29461599	0.0409675	0.760174	intron
chr9	29465400	29466999	-0.018614	0.929058	intron
chr9	29470800	29474199	-0.121867	0.328686	intron
chr9	29477000	29478199	0.701864	0.0573115	intron
chr9	29492200	29492599	0.0588235	0.901093	intron
chr9	29518800	29520799	-0.162133	0.465148	intron
chr9	29523000	29525999	-0.315459	0.0929672	intron
chr9	29532000	29533399	-0.42099	0.193402	intron
chr9	29550200	29550999	-0.327981	0.283156	intron
chr9	29556400	29560599	-0.232249	0.29715	intron
chr9	29562000	29564399	0.144162	0.502075	intron
chr9	29576000	29576599	-0.0758927	0.856791	intron
chr9	29583800	29588999	-0.288765	0.0949625	intron
chr9	29594000	29596599	-0.0823364	0.612397	intron
chr9	29597600	29599199	0.0297342	0.922636	intron
chr9	29610600	29612799	0.30263	0.153508	intron
chr9	29616400	29617599	0.00581526	0.977288	intron
chr9	29644000	29648799	0.0957712	0.538702	intron
chr9	29649400	29651799	-0.0151254	0.953073	intron
chr9	29652800	29654599	0.418226	0.168834	intron
chr9	29660600	29664399	0.0584848	0.727535	intron
chr9	29666600	29670599	0.0463902	0.821738	intron
chr9	29674000	29674999	0.390152	0.182514	exon
chr9	29677800	29682399	0.0496113	0.78292	intron
chr9	29715800	29716999	0.151108	0.668727	intron
chr9	29734000	29734599	0.499499	0.291618	intron
chr9	29735400	29736199	-1.11794	0.00224443	intron
chr9	29749600	29751999	0.199582	0.225048	intron
chr9	29759200	29767799	0.0910694	0.273873	intron
chr9	29778400	29780399	-0.0455405	0.831497	intron
chr9	29796000	29797399	0.683989	0.128334	intron
chr9	29801400	29804799	-0.0896185	0.42107	intron
chr9	29805400	29808799	-0.165711	0.194064	intron
chr9	29810400	29813399	-0.142627	0.396098	intron
chr9	29817800	29819999	-0.255984	0.299086	intron
chr9	29822400	29824399	0.362287	0.147284	intron
chr9	29826200	29828199	-0.0883275	0.753882	intron
chr9	29829200	29830399	-0.0153728	0.957761	intron
chr9	29831000	29836599	0.0585749	0.520548	intron
chr9	29847000	29850399	0.213109	0.282899	intron
chr9	29854600	29856599	0.14566	0.448036	intron
chr9	29862200	29863599	-0.192666	0.436462	intron
chr9	29864600	29866199	0.373534	0.0963827	intron
chr9	29871400	29872999	-0.0187089	0.956641	intron
chr9	29874200	29876399	0.318111	0.0828784	intron
chr9	29881200	29883399	0.429869	0.121801	intron
chr9	29891800	29893199	0.461905	0.104878	intron
chr9	29897400	29898399	-0.239214	0.533245	intron
chr9	29918600	29919599	-0.651292	0.112088	intron
chr9	29922600	29923599	-0.0689996	0.856356	intron
chr9	29925600	29926799	0.645057	0.171782	intron
chr9	29938600	29944199	-0.00405197	0.96944	exon
chr9	29948400	29950599	-0.0423259	0.796739	intron
chr9	29952600	29958399	-0.0167014	0.886126	intron
chr9	29959000	29963599	0.103168	0.225563	exon
chr9	29978200	29979799	0.217914	0.294884	intergenic
chr9	30065800	30066999	0.538849	0.0467265	intergenic
chr9	30075200	30077199	0.500395	0.0572143	intergenic
chr9	30086000	30087199	0.185549	0.52673	intergenic
chr9	30100200	30101599	0.242633	0.463136	intergenic
chr9	30134000	30135599	0.318809	0.203105	intergenic
chr9	30137400	30139399	0.294127	0.0533572	intergenic
chr9	30140000	30140799	-0.330421	0.393459	intergenic
chr9	30142400	30144399	0.236824	0.190011	intergenic
chr9	30149200	30150999	0.447451	0.0212414	intergenic
chr9	30152400	30154799	-0.0725511	0.748112	intergenic
chr9	30156000	30159199	-0.15324	0.472538	intergenic
chr9	30164400	30167999	0.161117	0.24051	intergenic
chr9	30212000	30213399	-0.11564	0.69247	intergenic
chr9	30233200	30236399	-0.0707387	0.620332	intergenic
chr9	30264400	30265199	0.00750581	0.982862	intergenic
chr9	30283600	30285599	0.517489	0.0299484	intergenic
chr9	30300000	30301399	-0.259518	0.41588	intergenic
chr9	30314000	30315599	0.112492	0.655996	intergenic
chr9	30369600	30370399	0.164884	0.730462	intergenic
chr9	30381200	30381999	0.0230687	0.958454	intergenic
chr9	30423000	30424199	-0.00541598	0.98345	intergenic
chr9	30426600	30429399	-0.0444684	0.737728	exon
chr9	30430200	30431199	0.411866	0.317079	intron
chr9	30435600	30436399	-0.564833	0.0513901	exon
chr9	30437600	30440599	-0.125465	0.48266	exon
chr9	30441600	30441999	0.643354	0.154731	intron
chr9	30444600	30447399	0.116288	0.517556	intron
chr9	30447800	30450799	-0.152768	0.224972	intron
chr9	30467000	30468999	0.539773	0.0837703	intergenic
chr9	30480200	30481999	0.602919	0.0394835	intergenic
chr9	30502600	30503599	-0.0339563	0.898989	intergenic
chr9	30520600	30524199	0.0376759	0.7873	intergenic
chr9	30524600	30525799	0.608661	0.0286064	intergenic
chr9	30532600	30535399	-0.104539	0.581507	intergenic
chr9	30573400	30574399	0.0362037	0.897022	intergenic
chr9	30803800	30804599	-0.321184	0.383223	intergenic
chr9	30896600	30897199	0.124066	0.707189	intergenic
chr9	30918400	30919999	0.16872	0.534391	intron
chr9	30920600	30923199	0.0571358	0.729744	exon
chr9	30942200	30943999	-0.05483	0.800955	exon
chr9	31026800	31027599	-0.0885284	0.850091	intergenic
chr9	31028400	31031599	0.106277	0.209771	exon
chr9	31058600	31059399	-0.347141	0.34266	intron
chr9	31079000	31080599	0.00108593	0.996751	intergenic
chr9	31081400	31082999	0.196772	0.450474	intergenic
chr9	31096000	31098199	0.138915	0.331918	exon
chr9	31130000	31131999	0.277543	0.274269	exon
chr9	31145400	31145999	0.139809	0.768061	intergenic
chr9	31148000	31148999	-0.168689	0.63661	intergenic
chr9	31152800	31156199	0.0149368	0.940999	exon
chr9	31156400	31160199	-0.137211	0.489045	exon
chr9	31166600	31169199	-0.2954	0.0631083	exon
chr9	31169400	31172599	-0.0914769	0.639179	exon
chr9	31173000	31179199	-0.0716963	0.477282	exon
chr9	31179800	31182799	-0.158401	0.379898	intron
chr9	31183200	31183999	0.280812	0.436491	intron
chr9	31187800	31188399	-0.0654177	0.882606	intron
chr9	31191600	31192399	0.22421	0.579162	intron
chr9	31198000	31199399	-0.138229	0.656105	intron
chr9	31202400	31206799	-0.0805697	0.709127	intron
chr9	31207800	31209399	0.0677751	0.829229	intron
chr9	31210200	31213399	0.0715406	0.464395	exon
chr9	31235200	31236399	0.0475761	0.832607	intergenic
chr9	31265600	31266999	-0.0587061	0.844797	intergenic
chr9	31269400	31273599	-0.0537466	0.658469	intergenic
chr9	31279200	31284999	-0.0207821	0.757538	exon
chr9	31289200	31290999	0.0245775	0.89924	intron
chr9	31295400	31296799	-0.563496	0.0932635	intron
chr9	31297600	31299199	-0.115552	0.709513	intron
chr9	31301200	31302199	0.167962	0.692496	intron
chr9	31315400	31316399	0.00449182	0.98886	exon
chr9	31325600	31326599	-0.314116	0.35793	exon
chr9	31331200	31332199	-0.870186	0.0211427	intron
chr9	31344000	31345599	-0.580416	0.0356847	intron
chr9	31348200	31349399	-0.344102	0.225094	exon
chr9	31385200	31387799	0.0561924	0.71483	exon
chr9	31400200	31401599	-0.110181	0.650421	exon
chr9	31402000	31403599	0.0701714	0.768582	exon
chr9	31409200	31412799	-0.110787	0.464925	exon
chr9	31414000	31414799	0.0428776	0.915046	exon
chr9	31418000	31421199	0.2598	0.14093	exon
chr9	31559600	31560599	0.0658556	0.747737	intergenic
chr9	31679000	31680399	0.515372	0.0925819	intergenic
chr9	31687400	31689399	0.0932978	0.64037	intergenic
chr9	31709800	31710999	-0.142371	0.655983	intergenic
chr9	31758200	31758599	0.205823	0.651276	intergenic
chr9	31855600	31859399	-0.0738494	0.690301	exon
chr9	31886400	31887199	0.176845	0.677605	intron
chr9	31887800	31888999	0.214102	0.497879	intron
chr9	31912800	31913999	-0.103782	0.693046	exon
chr9	31971600	31973999	0.0707476	0.56405	intergenic
chr9	31989000	31990399	-0.159865	0.525814	intergenic
chr9	31995600	31996199	-0.181212	0.642831	intergenic
chr9	31996600	31998399	0.31124	0.146078	intergenic
chr9	32015000	32019599	-0.123663	0.207008	intergenic
chr9	32021000	32023599	-0.235594	0.33416	intergenic
chr9	32024400	32026399	-0.34717	0.282362	intergenic
chr9	32030800	32035599	-0.0431356	0.598016	intergenic
chr9	32037800	32040399	0.111957	0.565646	intergenic
chr9	32042000	32044399	-0.319224	0.2422	intergenic
chr9	32046000	32047199	0.0754969	0.726107	intergenic
chr9	32048400	32049399	0.165502	0.530337	intergenic
chr9	32049800	32052799	-0.0049562	0.98401	intergenic
chr9	32053800	32056199	0.117492	0.589901	intergenic
chr9	32057800	32058599	-0.725633	0.10748	intergenic
chr9	32087800	32090399	0.0132721	0.944141	intergenic
chr9	32093200	32098799	-0.0847868	0.636729	intergenic
chr9	32101600	32103199	-0.103746	0.735108	intergenic
chr9	32108000	32110999	-0.227184	0.238094	intergenic
chr9	32114200	32116399	-0.0172432	0.942619	exon
chr9	32117000	32119399	-0.0772382	0.646252	intron
chr9	32136600	32137399	0.313878	0.340075	intron
chr9	32137800	32139199	0.038126	0.910579	intron
chr9	32143000	32143799	-0.1127	0.775609	intron
chr9	32145600	32147599	-0.154506	0.215305	intron
chr9	32149000	32150799	-0.0441996	0.843599	intron
chr9	32156600	32158199	-0.127934	0.585199	intron
chr9	32160200	32164199	-0.253208	0.0992178	intron
chr9	32167600	32171599	-0.103575	0.44374	exon
chr9	32172000	32172999	-0.116673	0.769302	intron
chr9	32182000	32182399	0.187003	0.658663	intron
chr9	32183400	32185999	0.119625	0.497518	intron
chr9	32190000	32191799	-0.400639	0.120546	exon
chr9	32192800	32193399	0.604316	0.142967	intron
chr9	32193800	32194399	0.10414	0.822555	intron
chr9	32202400	32205599	0.0429965	0.773317	intron
chr9	32206000	32209799	-0.0507564	0.712004	exon
chr9	32210400	32211799	-0.105024	0.737875	intron
chr9	32216800	32219999	-0.330831	0.125967	intron
chr9	32220400	32228599	-0.0708659	0.393494	exon
chr9	32236800	32238399	0.0661229	0.909506	intron
chr9	32241000	32242799	0.128812	0.567931	intron
chr9	32245800	32247199	-0.119019	0.707522	exon
chr9	32249000	32250999	-0.27269	0.337802	exon
chr9	32255800	32258199	0.275022	0.115842	exon
chr9	32258800	32259999	0.0937093	0.817325	exon
chr9	32260400	32261999	-0.34082	0.223872	exon
chr9	32266000	32268199	-0.232772	0.431481	exon
chr9	32292200	32293799	0.363756	0.0440721	intergenic
chr9	32304400	32307799	0.0523915	0.705732	intergenic
chr9	32311600	32312799	0.201535	0.545403	intergenic
chr9	32342000	32346399	0.115238	0.406718	exon
chr9	32352400	32352999	-0.280844	0.399106	intergenic
chr9	32390200	32393199	-0.0633107	0.552427	intron
chr9	32408600	32409799	0.379787	0.179437	intergenic
chr9	32434200	32435399	-0.192905	0.410026	intron
chr9	32443200	32445199	0.438619	0.154702	intron
chr9	32449600	32451399	0.222244	0.656792	intron
chr9	32500200	32501599	0.40419	0.09391	intron
chr9	32503000	32504399	-0.0849964	0.820338	intron
chr9	32505800	32510999	0.0813693	0.562483	exon
chr9	32513800	32514999	0.222669	0.462622	intron
chr9	32516000	32517599	-0.0461333	0.88487	intron
chr9	32518400	32520199	-0.0315087	0.908025	intron
chr9	32521400	32521999	0.672336	0.131511	intron
chr9	32539000	32545199	0.322676	0.0151813	exon
chr9	32591400	32592199	0.326327	0.401046	intergenic
chr9	32592600	32593399	0.121332	0.774231	intergenic
chr9	32667600	32668799	0.42014	0.159799	intron
chr9	32671800	32673199	-0.185864	0.384214	intron
chr9	32675800	32676799	-0.0940306	0.77349	intron
chr9	32685200	32686599	0.238362	0.415278	intron
chr9	32691400	32691999	-1.19574	0.0266412	intron
chr9	32695200	32697999	0.0868614	0.661646	exon
chr9	32711200	32713799	0.174492	0.441782	intron
chr9	32714200	32717599	0.0706071	0.660677	intron
chr9	32718000	32721799	-0.241655	0.200064	intron
chr9	32726200	32727599	-0.348758	0.2873	intron
chr9	32730000	32732199	-0.0130552	0.963775	exon
chr9	32734800	32737399	0.0838146	0.728085	intron
chr9	32740200	32744399	-0.0551211	0.576057	intron
chr9	32764200	32765199	0.176624	0.422652	intergenic
chr9	32939600	32941999	-0.180043	0.439716	intergenic
chr9	32991600	32992799	0.125523	0.675762	intergenic
chr9	33233600	33234199	0.480395	0.251644	intergenic
chr9	33292800	33293799	0.383798	0.336005	intergenic
chr9	33472600	33474199	-0.107814	0.599003	intergenic
chr9	33512600	33515199	-0.308667	0.150057	intergenic
chr9	33515800	33517199	-0.347096	0.180295	intergenic
chr9	33685600	33686999	-0.0128831	0.96198	intergenic
chr9	33826200	33828799	-0.0535855	0.764753	intergenic
chr9	33849200	33850799	0.140855	0.566679	intergenic
chr9	33860000	33861599	-0.0333772	0.894618	intergenic
chr9	33892000	33893199	0.289094	0.199041	intergenic
chr9	33900600	33902599	0.428375	0.0431376	intergenic
chr9	33903000	33905599	-0.193713	0.181279	intergenic
chr9	34011800	34012199	-0.344737	0.390145	intergenic
chr9	34041600	34042999	-0.109302	0.694747	exon
chr9	34053600	34055399	-0.187422	0.449672	intron
chr9	34091200	34091999	0.297084	0.4159	intergenic
chr9	34213400	34213999	0.646972	0.156506	intergenic
chr9	34229200	34229999	0.331992	0.510786	intergenic
chr9	34231000	34232999	0.277262	0.219978	intergenic
chr9	34252000	34253999	-0.201758	0.447	intergenic
chr9	34258000	34259999	0.104459	0.695077	intergenic
chr9	34279800	34280599	0.171765	0.613195	intergenic
chr9	34329400	34330599	0.498031	0.195266	intergenic
chr9	34345000	34347999	-0.10069	0.499219	intergenic
chr9	34373400	34374599	-0.249162	0.418495	intergenic
chr9	34379800	34381799	0.438138	0.184762	intergenic
chr9	34386000	34387599	0.0885014	0.723779	intergenic
chr9	34389000	34389999	-0.238481	0.444803	intergenic
chr9	34392400	34393599	-0.0197327	0.948553	intergenic
chr9	34395000	34396999	-0.247238	0.32508	intergenic
chr9	34397400	34399599	0.146307	0.525872	intergenic
chr9	34404400	34406599	0.0491167	0.827477	intergenic
chr9	34411000	34412999	0.0514472	0.852148	intergenic
chr9	34416000	34416999	0.51795	0.213785	intergenic
chr9	34418200	34424199	0.0721839	0.494141	intergenic
chr9	34427400	34429199	-0.205588	0.47045	intergenic
chr9	34443800	34444599	0.79746	0.0464307	intergenic
chr9	34446800	34449399	-0.0710602	0.695282	intergenic
chr9	34468200	34469599	0.0103435	0.978818	intergenic
chr9	34470400	34471799	0.12636	0.732123	intergenic
chr9	34483200	34505199	-0.0561735	0.270216	exon
chr9	34506000	34507799	0.323134	0.17118	intron
chr9	34509600	34510399	-0.456563	0.229861	exon
chr9	34518400	34519999	-0.0728027	0.804779	intron
chr9	34530400	34531999	0.381496	0.281932	intron
chr9	34533400	34537199	-0.143235	0.487553	intron
chr9	34538400	34539599	0.723022	0.0611428	intron
chr9	34540800	34542399	-0.320125	0.203622	intron
chr9	34543600	34546199	-0.0228218	0.908537	intron
chr9	34551000	34551799	-0.625381	0.14331	intron
chr9	34552400	34553599	-0.415144	0.253941	intron
chr9	34555000	34562399	-0.00477975	0.958271	intron
chr9	34563800	34565399	0.569309	0.150734	intron
chr9	34566200	34570199	-0.176664	0.250693	intron
chr9	34572000	34574399	-0.480745	0.0639796	intron
chr9	34578800	34582199	0.312829	0.11448	intron
chr9	34585200	34595199	0.0075974	0.935886	intron
chr9	34603000	34605999	-0.138293	0.356768	intron
chr9	34607000	34608999	-0.0594627	0.82994	intron
chr9	34609600	34614399	-0.0228362	0.901484	intron
chr9	34615000	34616399	-0.208736	0.491341	intron
chr9	34617600	34620599	0.0848094	0.712498	intron
chr9	34623600	34624599	0.27577	0.485551	intron
chr9	34625200	34626599	-0.227407	0.485087	intron
chr9	34627800	34630199	-0.500181	0.0134071	intron
chr9	34642800	34644999	0.0687123	0.765987	intron
chr9	34648000	34654399	-0.24673	0.106478	intron
chr9	34656400	34659799	-0.0647	0.734987	intron
chr9	34661400	34667799	-0.138149	0.232704	intron
chr9	34668400	34669199	-0.406591	0.32425	intron
chr9	34669600	34675799	-0.077715	0.536062	intron
chr9	34677600	34679199	0.12026	0.586473	intron
chr9	34681400	34683799	-0.273314	0.265497	intron
chr9	34684400	34715999	0.0804893	0.23917	intron
chr9	34717400	34719599	0.0951998	0.693316	intron
chr9	34720600	34724599	0.091004	0.430008	intron
chr9	34731000	34733999	0.146295	0.49628	intron
chr9	34735000	34736399	0.107046	0.660214	intron
chr9	34738400	34742999	0.225249	0.198871	intron
chr9	34743600	34745199	0.12656	0.65284	intron
chr9	34745600	34761199	0.0367867	0.61006	intron
chr9	34763000	34766199	-0.240437	0.258318	intron
chr9	34766400	34770199	-0.0601288	0.669097	intron
chr9	34770600	34774999	0.0249904	0.817858	intron
chr9	34775800	34778199	0.318838	0.284566	intron
chr9	34781400	34794799	-0.0388631	0.650859	intron
chr9	34796800	34798599	0.653963	0.0308006	intron
chr9	34800800	34804199	0.210418	0.311729	intron
chr9	34805800	34807599	0.0177144	0.91867	intron
chr9	34808800	34831599	0.100901	0.137892	intron
chr9	34835200	34849399	0.133981	0.160097	intron
chr9	34855400	34885399	-0.01607	0.816398	intron
chr9	34886200	34890799	0.0426342	0.624393	intron
chr9	34893600	34894799	0.126201	0.696367	intron
chr9	34897200	34898399	-0.218624	0.527954	intron
chr9	34899000	34903199	-0.0280754	0.880482	intron
chr9	34907200	34913799	-0.12288	0.206443	exon
chr9	34914800	34917799	-0.0362219	0.869573	intron
chr9	34918600	34925399	-0.0730557	0.327613	intron
chr9	34935800	34940399	0.0228238	0.888938	exon
chr9	34940600	34948799	-0.124872	0.280965	exon
chr9	34949200	34954799	0.0467426	0.709745	intron
chr9	34955400	34956999	-0.320054	0.307421	intron
chr9	34959400	34962399	0.218114	0.30138	exon
chr9	34963000	34965599	0.170848	0.501209	intron
chr9	34965800	34972999	0.0511982	0.640559	intron
chr9	34976200	34979199	-0.0958586	0.621681	intron
chr9	34981600	34989199	0.0327724	0.824593	intron
chr9	34990200	35012399	0.0230727	0.721464	exon
chr9	35013000	35014599	0.382296	0.158803	exon
chr9	35015000	35021399	0.0440719	0.542331	exon
chr9	35021800	35022599	0.37619	0.3613	intron
chr9	35023200	35031399	0.0276245	0.79972	exon
chr9	35031800	35036399	-0.280942	0.0834164	exon
chr9	35037800	35047399	-0.128946	0.258134	exon
chr9	35049400	35057199	0.00838235	0.949173	exon
chr9	35058400	35059799	0.109733	0.778095	intron
chr9	35061400	35061999	-0.209802	0.550518	intron
chr9	35098000	35099399	0.0454989	0.856633	exon
chr9	35103200	35120399	0.0202361	0.709087	exon
chr9	35121000	35127599	-0.0092749	0.912547	exon
chr9	35128800	35133399	-0.00911535	0.946667	exon
chr9	35133800	35137599	0.125696	0.342613	exon
chr9	35138000	35140799	-0.10669	0.607478	intron
chr9	35145000	35146399	0.162554	0.543703	intron
chr9	35155400	35158799	0.247113	0.0838585	intron
chr9	35159400	35164799	0.195035	0.132202	intron
chr9	35165200	35173599	-0.0715855	0.489491	exon
chr9	35174200	35177799	0.122812	0.194298	exon
chr9	35186600	35189599	-0.0126257	0.936305	exon
chr9	35192800	35193599	0.57952	0.137038	intron
chr9	35198400	35200999	0.190787	0.226944	exon
chr9	35202800	35203999	0.348435	0.354549	intron
chr9	35209800	35212199	0.162049	0.168119	exon
chr9	35239000	35239999	0.246091	0.542799	intron
chr9	35266400	35270199	-0.0433182	0.778788	exon
chr9	35277600	35278799	-0.0465937	0.862383	intergenic
chr9	35312200	35313799	0.294381	0.410935	intergenic
chr9	35330600	35332599	-0.22767	0.395955	intergenic
chr9	35334800	35335599	-0.0791296	0.831976	intergenic
chr9	35359400	35364799	0.0386338	0.737135	intergenic
chr9	35399800	35403599	0.481765	0.00654727	intergenic
chr9	35420600	35423799	0.0699535	0.412278	exon
chr9	35424400	35426199	0.0533114	0.774713	intron
chr9	35430200	35430999	-0.420044	0.10687	exon
chr9	35431600	35432399	0.387393	0.359909	intron
chr9	35433600	35434999	0.0850757	0.822135	intron
chr9	35437400	35440399	0.00864725	0.96395	intron
chr9	35488200	35489799	-0.143071	0.559884	exon
chr9	35506800	35510999	-0.106686	0.505284	exon
chr9	35521000	35521799	0.0837922	0.873389	intergenic
chr9	35522200	35524999	-0.0233105	0.844488	intergenic
chr9	35534800	35535599	0.373687	0.187577	intergenic
chr9	35541000	35542199	-0.279915	0.358879	exon
chr9	35557600	35559999	-0.0866613	0.407049	exon
chr9	35569400	35570999	0.0618431	0.652473	exon
chr9	36725800	36727799	0.324175	0.00844133	exon
chr9	36766800	36769399	0.0216107	0.828207	exon
chr9	36794600	36797799	-0.102229	0.456058	exon
chr9	36820000	36823999	0.114727	0.206666	exon
chr9	36826400	36828599	-0.0434595	0.843728	intron
chr9	36831400	36836399	-0.080069	0.268543	exon
chr9	36839400	36847599	-0.0190793	0.877469	exon
chr9	36848400	36853999	0.122215	0.276903	exon
chr9	36855000	36859999	0.180445	0.193559	intron
chr9	36860400	36861199	0.620888	0.252617	exon
chr9	36862000	36862999	-0.0105882	0.977373	intron
chr9	36863400	36872199	-0.0107425	0.925944	exon
chr9	36876200	36887199	0.0633621	0.408221	exon
chr9	36888600	36902599	-0.137231	0.223846	exon
chr9	36904200	36911399	-0.215416	0.0818357	exon
chr9	36912800	36929199	-0.0621514	0.420573	exon
chr9	36931200	36955599	0.017914	0.806454	exon
chr9	36956400	36982399	-0.0467427	0.525787	exon
chr9	36983600	36989199	-0.0420405	0.627122	exon
chr9	36990000	36992999	0.0654825	0.570954	intron
chr9	36997400	37008999	0.0627573	0.340573	intron
chr9	37010800	37013999	0.256282	0.128653	intron
chr9	37014400	37026799	-0.0290481	0.701264	intron
chr9	37027200	37032399	-0.0960764	0.314469	intron
chr9	37033000	37048199	0.00779615	0.92283	intron
chr9	37049000	37051999	0.0263662	0.902262	intron
chr9	37052400	37063599	0.0591616	0.449109	intron
chr9	37064000	37083799	-0.0326237	0.615646	exon
chr9	37084600	37087399	0.0350511	0.705493	intron
chr9	37087600	37090799	-0.109763	0.609467	intron
chr9	37093000	37096599	0.105036	0.367769	intron
chr9	37096800	37097799	-0.218552	0.585004	intron
chr9	37098600	37102599	-0.0110464	0.931626	intron
chr9	37103000	37105599	0.350925	0.0470292	intron
chr9	37106000	37115399	0.0706639	0.488482	intron
chr9	37116000	37127599	-0.0108638	0.891065	intron
chr9	37132200	37134599	0.00108297	0.995386	exon
chr9	37135000	37149199	-0.00393737	0.95181	exon
chr9	37174000	37180799	0.103558	0.322853	intergenic
chr9	37183000	37183599	-0.402764	0.271699	intergenic
chr9	37187200	37188399	-0.0498263	0.855047	intergenic
chr9	37198200	37199199	-0.493746	0.257231	intergenic
chr9	37201400	37205199	0.181442	0.144831	intergenic
chr9	37205600	37210399	0.0200017	0.823856	exon
chr9	37213000	37214199	-0.18696	0.570151	intron
chr9	37215400	37223599	-0.0504191	0.579289	exon
chr9	37226800	37234399	0.0374648	0.722568	exon
chr9	37235000	37237599	0.143569	0.501661	exon
chr9	37241600	37243199	-0.514245	0.109	exon
chr9	37243600	37244799	0.339261	0.305529	intron
chr9	37245200	37250799	-0.0926097	0.478014	intron
chr9	37254600	37256599	-0.0249313	0.86223	exon
chr9	37294800	37295799	-0.117077	0.622108	intron
chr9	37349600	37352399	0.155354	0.400689	intergenic
chr9	37354600	37361799	0.0213394	0.838297	intergenic
chr9	37362200	37374599	-0.0955078	0.281075	exon
chr9	37375400	37376799	-0.674478	0.0363054	intron
chr9	37380400	37382799	-0.580352	0.0290824	exon
chr9	37383800	37386399	-0.0346768	0.859189	exon
chr9	37394600	37395199	0.129714	0.711403	intergenic
chr9	37400600	37404999	0.0612616	0.705724	exon
chr9	37405400	37408799	0.0330537	0.835593	exon
chr9	37418400	37419799	0.0507487	0.897347	exon
chr9	37420600	37422599	-0.306944	0.156501	exon
chr9	37430600	37435199	-0.110327	0.487814	exon
chr9	37438000	37438799	-0.23506	0.325676	intergenic
chr9	37453400	37464399	-0.0525129	0.461674	intergenic
chr9	37488000	37490999	-0.0480307	0.62235	exon
chr9	37527000	37532199	0.112596	0.290113	exon
chr9	37537600	37542999	-0.0972371	0.489474	exon
chr9	37544000	37546599	-0.24657	0.150435	exon
chr9	37548000	37557799	-0.17089	0.0268755	exon
chr9	37566000	37573999	-0.145174	0.0996115	intron
chr9	37574600	37578199	-0.018123	0.853571	intron
chr9	37611600	37615799	-0.135931	0.15491	exon
chr9	37616200	37618999	-0.176009	0.375656	exon
chr9	37619800	37627999	0.0174672	0.826997	exon
chr9	37631200	37633399	0.412142	0.127206	exon
chr9	37636000	37637199	0.542048	0.0864553	intron
chr9	37655800	37657799	0.201385	0.206307	exon
chr9	37681000	37681999	0.0669988	0.832994	intergenic
chr9	37686200	37688399	-0.00747495	0.968537	intergenic
chr9	37690000	37691399	-0.374723	0.327294	intergenic
chr9	37749600	37752399	0.0357777	0.8446	intergenic
chr9	37761800	37762799	-0.0684771	0.883445	intergenic
chr9	37782200	37784399	-0.0433537	0.825456	intergenic
chr9	37813600	37817599	-0.0601655	0.67924	intergenic
chr9	37890400	37892199	-0.218336	0.157545	intergenic
chr9	37940800	37941799	-0.347531	0.300199	intergenic
chr9	38717800	38719999	-0.246297	0.10209	exon
chr9	38946400	38947599	-0.282959	0.421523	intergenic
chr9	39536800	39537999	-0.106504	0.749534	intergenic
chr9	39557600	39559199	0.24275	0.133349	intergenic
chr9	39601600	39604799	-0.0223945	0.902036	exon
chr9	39634000	39635199	0.0658393	0.794881	intergenic
chr9	39654800	39655399	0.54158	0.415535	intergenic
chr9	40191400	40193999	-0.127512	0.265479	exon
chr9	40227800	40231599	0.0413005	0.774238	intergenic
chr9	40232800	40236799	-0.171577	0.337948	intergenic
chr9	40238800	40239399	0.589429	0.204133	intergenic
chr9	40239800	40247599	0.0169602	0.822758	intergenic
chr9	40267800	40274399	0.011862	0.876366	exon
chr9	40275600	40277999	-0.12168	0.55291	exon
chr9	40278400	40284799	-0.0994268	0.500467	exon
chr9	40288200	40291599	0.0800572	0.702013	exon
chr9	40293200	40295599	-0.175323	0.26511	exon
chr9	40296000	40298399	-0.114279	0.469858	exon
chr9	40298800	40312399	-0.102443	0.151188	exon
chr9	40314400	40315799	0.570463	0.0818584	exon
chr9	40316200	40351399	-0.0234361	0.656367	exon
chr9	40353000	40359599	-0.15848	0.191732	intron
chr9	40363600	40365999	-0.169587	0.441844	exon
chr9	40366800	40368999	0.236912	0.364946	exon
chr9	40372600	40378399	-0.0269038	0.72528	exon
chr9	40381400	40383399	0.0944071	0.353637	intron
chr9	40383800	40386399	-0.271871	0.254301	intron
chr9	40388200	40394799	0.101399	0.190905	exon
chr9	40395800	40402799	-0.0440307	0.684012	exon
chr9	40405400	40406599	0.710618	0.0753825	intron
chr9	40412600	40421399	-0.166062	0.0330074	exon
chr9	40437800	40440599	0.186965	0.368862	intron
chr9	40449400	40453199	0.181044	0.301852	intron
chr9	40454600	40457399	-0.0724368	0.557102	exon
chr9	40502600	40503599	-0.194158	0.61438	intron
chr9	40511600	40512999	0.0713012	0.807275	intron
chr9	40520400	40523599	0.247674	0.181324	intron
chr9	40524000	40524799	1.1009	0.0227034	intron
chr9	40525600	40532399	0.145695	0.0840287	exon
chr9	40550400	40551199	0.396962	0.314807	intergenic
chr9	40552800	40554399	-0.243372	0.361927	intergenic
chr9	40555200	40556199	-0.127159	0.519835	intergenic
chr9	40567800	40569399	0.0535757	0.764832	intergenic
chr9	40574600	40580999	0.0943042	0.183156	intergenic
chr9	40582800	40584799	-0.0432216	0.8369	intergenic
chr9	40597800	40599599	-0.0179571	0.910293	intergenic
chr9	40600000	40606999	-0.0213767	0.842318	intergenic
chr9	40612400	40619199	0.0596372	0.497964	intergenic
chr9	40621600	40629199	0.10524	0.333459	intergenic
chr9	40629800	40631999	0.100299	0.615759	intergenic
chr9	40634200	40639199	-0.0756937	0.542978	intergenic
chr9	40674400	40676399	-0.121396	0.646668	intergenic
chr9	40684200	40689399	-0.0628338	0.53815	exon
chr9	40689600	40691199	-0.169089	0.58041	intron
chr9	40692000	40701399	-0.0547477	0.53196	intron
chr9	40702200	40703799	-0.280897	0.271265	intron
chr9	40704200	40710999	0.0438363	0.665469	intron
chr9	40715800	40717799	0.250678	0.241573	intron
chr9	40720400	40721599	0.336265	0.351078	intron
chr9	40729800	40734199	0.0957263	0.37813	intron
chr9	40741800	40753799	-0.0671018	0.459599	intron
chr9	40754400	40762599	0.0544055	0.488647	exon
chr9	40762800	40767799	0.0960789	0.510734	intron
chr9	40781000	40785999	-0.0642484	0.662463	exon
chr9	40798000	40810399	0.00819158	0.910641	exon
chr9	40813800	40815999	-0.252648	0.385847	intergenic
chr9	40816400	40820399	-0.17523	0.200158	intergenic
chr9	40821000	40823399	-0.116848	0.37786	intergenic
chr9	40850600	40851799	-0.352537	0.262271	intergenic
chr9	40858600	40859799	-0.955686	0.00322749	intergenic
chr9	40963600	40964599	-0.259439	0.415118	exon
chr9	40973000	40975199	0.0126674	0.943873	exon
chr9	40989800	40990599	0.698511	0.0511545	exon
chr9	40998000	40999399	-0.264487	0.418389	intron
chr9	40999600	41002599	-0.083725	0.661516	intron
chr9	41009400	41017399	0.0564502	0.519745	exon
chr9	41020200	41021199	0.0930115	0.72095	intron
chr9	41028400	41029199	0.999613	0.0221935	intron
chr9	41029600	41033199	-0.0635606	0.713417	exon
chr9	41033800	41035799	0.153545	0.568727	intron
chr9	41037000	41038399	0.520835	0.13652	exon
chr9	41044000	41044999	0.222026	0.542291	intron
chr9	41045400	41059599	0.059238	0.46007	exon
chr9	41060400	41065199	0.105995	0.348832	intron
chr9	41065600	41071599	0.0246624	0.859845	intron
chr9	41072000	41073799	0.351915	0.163644	intron
chr9	41074800	41085599	0.103954	0.204778	exon
chr9	41088000	41089199	0.214376	0.507521	intron
chr9	41089800	41092799	0.230989	0.344035	intron
chr9	41096000	41097399	0.294025	0.426962	intron
chr9	41099000	41101399	-0.0110032	0.936994	intron
chr9	41102000	41104199	0.0893738	0.666224	intron
chr9	41104800	41109799	0.101118	0.404977	exon
chr9	41115800	41118599	-0.0866081	0.746991	intron
chr9	41119400	41123599	-0.0967392	0.58478	intron
chr9	41126400	41127199	-0.0150993	0.968246	intron
chr9	41128200	41141599	-0.259622	0.00745833	intron
chr9	41144600	41154599	-0.0404414	0.605412	intron
chr9	41155200	41163799	0.010007	0.910271	exon
chr9	41166200	41167999	-0.243328	0.311472	intergenic
chr9	41168400	41169199	-0.133577	0.67338	intergenic
chr9	41172600	41173599	0.202636	0.64664	intergenic
chr9	41174000	41175399	0.0614365	0.80075	intergenic
chr9	41178600	41179999	-0.443536	0.185415	intergenic
chr9	41180200	41183199	0.216253	0.289113	intergenic
chr9	41187800	41189199	-0.280497	0.442563	intergenic
chr9	41189600	41193199	-0.185849	0.11202	exon
chr9	41198400	41200999	0.084978	0.783698	intron
chr9	41206800	41209399	-0.0772729	0.570277	intron
chr9	41210200	41215399	-0.102426	0.453579	exon
chr9	41227400	41230399	-0.0288114	0.791579	intergenic
chr9	41261600	41262999	-0.473499	0.092494	intergenic
chr9	41272600	41274399	0.297424	0.17024	intergenic
chr9	41302600	41304799	0.346857	0.155973	intergenic
chr9	41307200	41308999	-0.299013	0.259334	intergenic
chr9	41325200	41329399	-0.0196109	0.914365	exon
chr9	41359000	41360999	-0.34039	0.0995555	intron
chr9	41372800	41380599	-0.0367858	0.57227	exon
chr9	41382800	41383599	-0.0541477	0.886973	intron
chr9	41384000	41384799	-0.0822461	0.824444	intron
chr9	41390200	41393399	0.143704	0.409686	exon
chr9	41395000	41397199	0.32625	0.27312	intron
chr9	41429400	41431799	-0.0266763	0.908527	exon
chr9	41434000	41434799	-0.59542	0.117063	intron
chr9	41439600	41440399	0.246295	0.479276	intron
chr9	41444000	41450599	0.0034984	0.966381	intron
chr9	41452400	41453399	0.9588	0.020859	intron
chr9	41459400	41466399	0.149028	0.166847	exon
chr9	41469200	41471399	0.337085	0.209257	intron
chr9	41472400	41476799	0.0556391	0.512084	exon
chr9	41477800	41479399	0.0994267	0.663885	exon
chr9	41481200	41482199	0.139345	0.693581	intron
chr9	41483600	41484599	0.614372	0.0683327	intron
chr9	41485200	41486599	0.476462	0.115962	intron
chr9	41496800	41499199	-0.0317057	0.859094	intron
chr9	41501800	41503399	0.431829	0.14904	intron
chr9	41516400	41518399	0.236046	0.408587	intron
chr9	41523200	41527799	-0.134923	0.167724	exon
chr9	41531400	41533199	-0.176939	0.364536	exon
chr9	41541000	41541999	-0.0328275	0.913338	exon
chr9	41573600	41575399	0.329113	0.243568	intron
chr9	41575800	41591399	-0.0359167	0.670216	exon
chr9	41592600	41601599	-0.141265	0.148544	exon
chr9	41602000	41602399	0.536098	0.332982	intron
chr9	41603400	41616799	-0.074207	0.358848	exon
chr9	41630600	41633399	-0.128972	0.592394	exon
chr9	41649200	41653199	-0.177808	0.238838	exon
chr9	41655800	41656799	0.435167	0.272041	intron
chr9	41665200	41666199	-1.19359	0.022354	intron
chr9	41684200	41685199	-0.00553392	0.989609	intron
chr9	41686800	41687999	-0.218473	0.559969	intron
chr9	41696200	41701399	-0.199465	0.0849464	intron
chr9	41702800	41703999	0.130201	0.688234	intron
chr9	41734000	41738799	-0.0194056	0.799025	intergenic
chr9	41754200	41754799	0.487982	0.393243	intergenic
chr9	41766000	41767599	-0.509926	0.102551	intergenic
chr9	41790000	41793199	-0.0513324	0.71563	intergenic
chr9	41803800	41806399	-0.0933581	0.630616	intergenic
chr9	41807800	41808399	-0.141593	0.736368	intergenic
chr9	41859400	41862599	0.170484	0.32326	intergenic
chr9	41867000	41868999	-0.181962	0.367439	intergenic
chr9	41869400	41871599	0.11559	0.592204	intergenic
chr9	41876600	41878799	-0.113312	0.409075	intergenic
chr9	41886600	41891999	-0.0531395	0.507096	intergenic
chr9	41893400	41895199	-0.394133	0.247763	intergenic
chr9	41912200	41913599	0.161441	0.687693	intergenic
chr9	41915400	41920599	0.12251	0.383873	intergenic
chr9	41932800	41939599	0.0295529	0.750553	intergenic
chr9	41942800	41944199	-0.10308	0.662835	intergenic
chr9	41949200	41954999	-0.0203383	0.758026	intergenic
chr9	41962800	41966799	-0.128623	0.419432	exon
chr9	41969000	41970799	0.319963	0.383225	exon
chr9	41973200	41976399	0.0340546	0.852411	exon
chr9	41978400	41979399	-0.830236	0.03102	exon
chr9	41980800	41983199	-0.183285	0.376138	exon
chr9	41983600	41987199	0.199991	0.294449	exon
chr9	41990600	41991599	-0.0727218	0.834897	exon
chr9	41993400	41997599	-0.550568	0.0014224	exon
chr9	41998600	42003599	-0.170344	0.354364	exon
chr9	42018000	42022199	-0.052895	0.723981	exon
chr9	42028200	42037399	0.134714	0.193561	exon
chr9	42038600	42042199	-0.049116	0.783634	exon
chr9	42046200	42048799	0.00814622	0.975482	exon
chr9	42052000	42055999	0.0640566	0.593767	intron
chr9	42056800	42057799	0.374673	0.425793	exon
chr9	42061800	42064599	0.0291586	0.871386	exon
chr9	42067400	42072999	0.122373	0.27915	exon
chr9	42074000	42075799	-0.148178	0.560402	intron
chr9	42077400	42078399	-0.0505282	0.889757	intron
chr9	42080000	42084999	-0.0154932	0.908622	exon
chr9	42091200	42113999	0.0557477	0.410774	exon
chr9	42114400	42126999	0.083398	0.251214	exon
chr9	42127800	42129199	-0.254152	0.352149	intergenic
chr9	42147200	42147799	0.450731	0.16755	intergenic
chr9	42158600	42159799	0.408586	0.138362	intergenic
chr9	42173600	42175199	0.0163438	0.939201	intergenic
chr9	42178800	42179599	-1.06139	0.024099	intron
chr9	42180200	42181599	0.271635	0.466825	intron
chr9	42182600	42186199	0.0827069	0.495217	exon
chr9	42187200	42189599	-0.113257	0.498128	intron
chr9	42195400	42197999	-0.148316	0.396441	intron
chr9	42205800	42207599	0.147751	0.575539	intron
chr9	42208000	42210999	-0.215527	0.27832	exon
chr9	42216800	42219599	-0.2179	0.33493	intergenic
chr9	42225200	42226199	-0.454756	0.504167	intergenic
chr9	42227200	42231599	0.280554	0.00973269	intergenic
chr9	42239000	42241599	-0.255006	0.216302	intergenic
chr9	42261600	42262799	-0.391343	0.222209	exon
chr9	42263200	42265999	0.0860614	0.434068	exon
chr9	42275400	42276199	0.282819	0.306814	intergenic
chr9	42300400	42301999	0.144848	0.472527	intergenic
chr9	42322800	42323999	0.0183288	0.936046	intergenic
chr9	42324400	42325399	-0.0539645	0.876905	intergenic
chr9	42326200	42328199	-0.142392	0.507943	intergenic
chr9	42338800	42339999	-0.242916	0.451927	exon
chr9	42362400	42363199	-0.282467	0.49778	intron
chr9	42372600	42373599	-0.779965	0.0487124	exon
chr9	42381600	42383599	0.0138574	0.942109	intron
chr9	42385800	42386599	-0.131739	0.721654	intron
chr9	42388200	42389199	-0.27231	0.358825	exon
chr9	42405600	42407199	0.0687599	0.851491	intergenic
chr9	42412600	42416599	0.0898588	0.620676	exon
chr9	42417200	42418399	0.0544276	0.810918	intron
chr9	42426600	42435599	-0.00752584	0.956619	exon
chr9	42438200	42440799	-0.0512699	0.755778	exon
chr9	42444000	42444999	-0.327352	0.376001	exon
chr9	42447400	42448399	-0.145996	0.650625	intron
chr9	42453200	42462399	-0.0229143	0.836767	exon
chr9	42462800	42473599	0.00834184	0.924155	exon
chr9	42490400	42493399	-0.0556901	0.667541	intron
chr9	42494000	42496599	-0.361225	0.170068	intron
chr9	42513000	42514999	0.279874	0.264991	intergenic
chr9	42515400	42516399	0.686307	0.0977859	intergenic
chr9	42516800	42518799	0.0333596	0.898153	exon
chr9	42520600	42521399	0.107356	0.64483	exon
chr9	42529400	42531599	0.515705	0.0633605	intron
chr9	42538400	42539399	0.233479	0.5671	intron
chr9	42543600	42551999	-0.0792711	0.428364	exon
chr9	42567400	42575799	0.140777	0.222375	intron
chr9	42576400	42577199	0.300196	0.485552	intron
chr9	42578000	42579799	0.100737	0.750147	intron
chr9	42589800	42590599	-0.173337	0.600677	intron
chr9	42597200	42598999	-0.68507	0.0132044	exon
chr9	42601000	42602799	-0.0659556	0.810793	intron
chr9	42605200	42606599	-0.00151023	0.996177	intron
chr9	42611000	42617599	0.0988355	0.327834	intron
chr9	42619000	42620599	0.224662	0.466607	intron
chr9	42623800	42626799	0.0495384	0.839563	intron
chr9	42627400	42629799	-0.249272	0.386231	exon
chr9	42635800	42637399	-0.101641	0.667032	intron
chr9	42637800	42644199	-0.00103578	0.99153	intron
chr9	42644600	42648999	-0.206102	0.214712	intron
chr9	42649800	42652999	-0.219091	0.162091	intron
chr9	42655000	42663999	0.0503159	0.541778	exon
chr9	42669200	42684399	0.0500873	0.42268	exon
chr9	42685400	42686999	0.620988	0.0357536	intron
chr9	42687800	42688799	0.520775	0.108172	exon
chr9	42692800	42694999	-0.383915	0.146447	intron
chr9	42708200	42713799	-0.0292992	0.821714	intron
chr9	42720000	42724399	-0.0936671	0.475524	intron
chr9	42726400	42735999	0.0491317	0.66498	intron
chr9	42736400	42738999	0.115677	0.540383	intron
chr9	42749800	42751199	0.700564	0.0277605	intron
chr9	42754200	42760399	0.0070095	0.966593	intron
chr9	42761400	42768599	-0.0202002	0.826827	intron
chr9	42775000	42779799	0.103413	0.579774	intron
chr9	42790600	42797199	0.123978	0.129936	intron
chr9	42798000	42800999	0.261153	0.17703	intron
chr9	42801200	42806799	0.0735651	0.599069	intron
chr9	42807200	42809399	0.449239	0.0893286	exon
chr9	42816600	42818599	-0.376773	0.164012	intron
chr9	42819000	42820199	-0.748275	0.0794423	intron
chr9	42837400	42840599	0.277447	0.227739	intron
chr9	42841800	42844199	0.477148	0.0660474	intron
chr9	42845400	42848199	-0.0411723	0.810403	intron
chr9	42853000	42853799	-0.993159	0.028661	intron
chr9	42858600	42859799	-0.813895	0.0424044	intron
chr9	42861800	42862799	0.23964	0.598221	exon
chr9	42863200	42867199	-0.369813	0.0640765	intron
chr9	42868400	42869399	0.886635	0.025587	intron
chr9	42877400	42880599	-0.0592999	0.720779	intron
chr9	42882000	42883199	-0.0506126	0.85482	intron
chr9	42888400	42889599	0.515868	0.120963	intron
chr9	42895000	42905199	0.133084	0.169867	intron
chr9	42907000	42910399	0.211058	0.232418	intron
chr9	42911200	42912399	0.238935	0.571075	intron
chr9	42919400	42920599	-0.0964484	0.765957	intron
chr9	42922000	42928599	-0.0413465	0.787581	intron
chr9	42931400	42934599	-0.254276	0.156176	intron
chr9	42935200	42936999	0.159534	0.587528	intron
chr9	42937800	42946199	-0.0107766	0.888916	exon
chr9	42957400	42958599	-0.049754	0.836113	intergenic
chr9	42964200	42964999	0.413206	0.23425	exon
chr9	42977400	42978799	0.310551	0.303945	exon
chr9	43000200	43001999	-0.145447	0.596342	exon
chr9	43010600	43012399	0.0194113	0.918815	intron
chr9	43014600	43016199	-0.0886542	0.759443	exon
chr9	43021000	43022599	0.283588	0.0638907	intron
chr9	43023200	43024399	0.871302	0.0214751	exon
chr9	43025000	43026199	0.275142	0.528263	exon
chr9	43026600	43028799	0.119472	0.637328	exon
chr9	43030200	43031599	-0.197345	0.479809	intron
chr9	43032400	43033199	-0.699641	0.0771618	intron
chr9	43034800	43035599	-0.707519	0.139998	intron
chr9	43036600	43039799	0.107023	0.569592	intron
chr9	43060800	43063399	0.13271	0.427514	intron
chr9	43066600	43067399	0.648169	0.194577	intron
chr9	43068400	43069399	0.00118309	0.997338	intron
chr9	43069800	43075799	-0.0476131	0.703021	intron
chr9	43092800	43095199	-0.138988	0.531228	intron
chr9	43101800	43112399	0.100744	0.141554	exon
chr9	43113600	43117399	0.00582001	0.948057	exon
chr9	43126400	43128399	0.181357	0.38566	exon
chr9	43129000	43130199	0.173928	0.649445	intron
chr9	43131400	43133999	0.222304	0.26243	intron
chr9	43144000	43145199	-0.501397	0.104794	intron
chr9	43149400	43150599	0.054299	0.836872	intron
chr9	43209800	43211999	-0.4078	0.0927761	exon
chr9	43221600	43223199	-0.182012	0.480141	exon
chr9	43223800	43240999	-0.165638	0.0206538	exon
chr9	43241600	43242799	-0.243078	0.536675	intergenic
chr9	43252400	43254199	-0.269889	0.282573	intron
chr9	43261000	43267599	-0.077132	0.551384	exon
chr9	43268200	43274999	-0.0186927	0.88822	exon
chr9	43283800	43286199	0.0905731	0.644247	intergenic
chr9	43286800	43287199	0.0409682	0.934266	intergenic
chr9	43315400	43316599	0.44674	0.20287	intron
chr9	43323600	43324599	0.340732	0.504912	intron
chr9	43325000	43327999	0.321784	0.137224	exon
chr9	43328600	43335599	-0.060367	0.581452	exon
chr9	43339200	43340799	-0.0626664	0.79956	intergenic
chr9	43349400	43350399	0.925365	0.0502802	intergenic
chr9	43354800	43358199	-0.264163	0.147766	intergenic
chr9	43393800	43395599	-0.0842994	0.706144	intergenic
chr9	43433200	43434399	-0.282165	0.385945	intergenic
chr9	43481200	43483399	0.182257	0.49797	intergenic
chr9	43490400	43493199	0.0338459	0.856876	intergenic
chr9	43510600	43511399	0.159002	0.732776	intergenic
chr9	43511400	43515799	-0.176893	0.276414	intergenic
chr9	43516400	43523199	-0.0285861	0.793145	intergenic
chr9	43524200	43526199	-0.0215399	0.933049	intergenic
chr9	43528200	43530999	0.217305	0.176022	intergenic
chr9	43536200	43538399	0.01005	0.973221	intergenic
chr9	43541400	43543199	-0.0612379	0.818824	intergenic
chr9	43545000	43547999	-0.146702	0.483406	intergenic
chr9	43548600	43550599	0.0767749	0.816404	intergenic
chr9	43591800	43595399	-0.0303966	0.845075	intergenic
chr9	43626200	43628799	0.0403504	0.8118	intergenic
chr9	43632600	43633999	0.421013	0.208294	intergenic
chr9	43649400	43650199	0.156061	0.661742	intergenic
chr9	43659000	43662399	-0.088273	0.592764	intergenic
chr9	43662800	43664399	-0.0193571	0.944938	intergenic
chr9	43667600	43671399	0.340735	0.048946	intergenic
chr9	43672600	43674399	0.10944	0.701617	intergenic
chr9	43679200	43679999	0.135067	0.749954	intergenic
chr9	43681000	43682599	-0.00497447	0.98666	intergenic
chr9	43691000	43692999	-0.0351032	0.870763	intergenic
chr9	43717400	43717999	1.09522	0.062532	intergenic
chr9	43729400	43732599	0.148	0.360175	intergenic
chr9	43736000	43739599	-0.507197	0.0102351	intergenic
chr9	43741600	43751999	-0.0110015	0.894849	exon
chr9	43752400	43762599	0.017446	0.856917	intron
chr9	43764800	43767799	0.365433	0.0758643	intron
chr9	43768400	43771199	0.259637	0.131154	intron
chr9	43773200	43774799	-0.467551	0.0955705	intron
chr9	43775200	43784799	-0.224583	0.0466191	intron
chr9	43786600	43789199	-0.135858	0.510345	intron
chr9	43795800	43797599	0.135706	0.616549	intron
chr9	43800600	43803399	-0.0642688	0.763394	intron
chr9	43804400	43805399	0.177858	0.591	exon
chr9	43807200	43808999	0.685015	0.0149453	exon
chr9	43826200	43829399	-0.0290739	0.900838	intergenic
chr9	43832800	43834799	0.149172	0.416919	intergenic
chr9	43845200	43848399	-0.0632204	0.739881	intergenic
chr9	43861200	43865399	0.0294851	0.809559	intergenic
chr9	43874000	43874999	0.0672272	0.852963	intergenic
chr9	43878600	43883199	0.13129	0.248101	intergenic
chr9	43887000	43890199	0.0164084	0.905809	intergenic
chr9	43890600	43891999	0.603044	0.0324807	intergenic
chr9	43898600	43899999	-0.529096	0.0700122	intergenic
chr9	43903000	43904599	0.218374	0.533225	intergenic
chr9	43918600	43919599	-0.5063	0.181221	intergenic
chr9	43919800	43922399	0.091713	0.669355	intergenic
chr9	43929000	43930599	-0.438346	0.257706	intergenic
chr9	43932600	43934999	-0.0310608	0.895618	intergenic
chr9	43960400	43961999	0.41296	0.161922	intergenic
chr9	43969800	43971799	0.0995671	0.65972	intergenic
chr9	43982400	43983199	-0.53315	0.186074	intergenic
chr9	43984200	43985599	-0.212087	0.404139	intergenic
chr9	43986400	43990199	-0.275997	0.244304	intergenic
chr9	43993000	43994599	-0.407542	0.226711	intergenic
chr9	44010800	44013999	0.0981596	0.508882	intergenic
chr9	44039400	44051199	-0.0543496	0.413361	exon
chr9	44066400	44100399	-0.00697512	0.890988	exon
chr9	44101400	44110999	0.0615433	0.454684	exon
chr9	44112800	44113799	0.153864	0.32211	exon
chr9	44125200	44128199	-0.063843	0.661643	exon
chr9	44128800	44137599	0.0415976	0.603752	exon
chr9	44138200	44145199	-0.107187	0.350949	exon
chr9	44145600	44147599	-0.397952	0.123087	exon
chr9	44151800	44154199	-0.172072	0.389306	exon
chr9	44166400	44167799	0.168325	0.50576	exon
chr9	44168600	44172399	0.129972	0.253324	exon
chr9	44187200	44189199	0.0636497	0.733199	intron
chr9	44200200	44201599	-0.275448	0.395328	exon
chr9	44213400	44213999	-0.172617	0.686958	intron
chr9	44239600	44241999	0.145744	0.490093	exon
chr9	44247200	44257799	0.141382	0.0564719	exon
chr9	44258200	44269399	-0.0570991	0.419337	exon
chr9	44273600	44275999	-0.52449	0.0120718	exon
chr9	44280800	44291399	0.0365371	0.622222	exon
chr9	44304400	44305799	0.0686541	0.671517	exon
chr9	44408800	44409799	0.592305	0.104157	exon
chr9	44411600	44415199	0.0572097	0.791468	exon
chr9	44417000	44419199	-0.088395	0.518901	exon
chr9	44421800	44423199	0.439823	0.178659	intergenic
chr9	44435200	44436599	-0.365457	0.214063	exon
chr9	44453200	44462799	-0.0803889	0.237738	exon
chr9	44466600	44471199	0.155815	0.279299	intergenic
chr9	44474200	44504199	0.00277807	0.957397	exon
chr9	44504600	44514599	-0.0663825	0.547391	exon
chr9	44515000	44519399	0.139468	0.3181	intron
chr9	44565200	44565999	-0.757352	0.102888	intergenic
chr9	44567400	44568199	-0.533578	0.189489	intergenic
chr9	44571000	44572199	-0.0352069	0.931721	intergenic
chr9	44597000	44600199	0.0221318	0.874687	intergenic
chr9	44602800	44606399	0.169275	0.0576093	exon
chr9	44607000	44609599	0.090931	0.673416	exon
chr9	44616200	44617799	0.225259	0.545356	intron
chr9	44644600	44646599	0.159046	0.581608	intergenic
chr9	44648800	44649999	-0.674918	0.0979889	intergenic
chr9	44652000	44652799	-0.193593	0.498946	intergenic
chr9	44680800	44694799	0.0506181	0.449357	exon
chr9	44697400	44729599	0.055803	0.394681	exon
chr9	44730000	44731599	0.692624	0.070481	intron
chr9	44732000	44736799	0.0668769	0.441994	exon
chr9	44737200	44738799	0.349099	0.121449	intergenic
chr9	44747600	44749399	-0.121005	0.684527	exon
chr9	44766800	44768199	0.229659	0.131108	exon
chr9	44772600	44773799	0.0211257	0.902062	exon
chr9	44791600	44793399	0.325787	0.304026	exon
chr9	44794000	44796599	-0.314567	0.251769	exon
chr9	44797600	44803199	0.092633	0.463838	exon
chr9	44804800	44805999	-0.154578	0.629878	exon
chr9	44806600	44807999	0.63575	0.0638828	exon
chr9	44813800	44822799	-0.13269	0.230064	exon
chr9	44825400	44826799	0.311441	0.392497	exon
chr9	44827600	44829799	-0.390402	0.0432307	exon
chr9	44830200	44831399	0.397596	0.205482	exon
chr9	44833000	44836799	0.0995181	0.612707	exon
chr9	44838600	44839599	-0.0425603	0.895403	intron
chr9	44841400	44843199	0.236962	0.428184	exon
chr9	44844800	44846599	0.438171	0.110437	exon
chr9	44853800	44856999	0.168026	0.472495	exon
chr9	44857400	44858599	-0.224783	0.248191	exon
chr9	44862400	44863399	0.466881	0.212787	intron
chr9	44864000	44867799	0.031394	0.845957	intron
chr9	44869400	44871999	0.30466	0.244452	intron
chr9	44872400	44874799	-0.036666	0.865407	intron
chr9	44875200	44884799	0.014616	0.799529	exon
chr9	44888400	44889599	-0.1922	0.475221	intergenic
chr9	44890200	44891199	-0.463204	0.222727	intergenic
chr9	44892600	44893799	0.298565	0.307108	intergenic
chr9	44896800	44897999	0.448558	0.154427	intergenic
chr9	44903200	44908399	0.106967	0.252927	intergenic
chr9	44919600	44924399	0.0314858	0.714344	exon
chr9	44964800	44966599	0.212299	0.254259	exon
chr9	45000400	45001199	1.06601	0.031957	exon
chr9	45017800	45019999	-0.322313	0.143559	intergenic
chr9	45054800	45055799	-0.00402135	0.980782	exon
chr9	45083000	45083999	0.168792	0.619377	exon
chr9	45113800	45127799	-0.0104979	0.891038	exon
chr9	45128200	45129199	0.644638	0.185807	exon
chr9	45129600	45132799	-0.206524	0.321001	exon
chr9	45133200	45158399	-0.0196601	0.802635	exon
chr9	45165600	45208799	0.053237	0.451002	exon
chr9	45209600	45212199	-0.465844	0.0830603	intron
chr9	45215200	45216999	0.4721	0.155735	intron
chr9	45218600	45219999	0.156693	0.641912	intron
chr9	45221200	45222999	0.0275272	0.90816	intron
chr9	45243800	45251399	-0.115121	0.395093	exon
chr9	45254200	45255799	0.105753	0.725535	exon
chr9	45265600	45269599	0.0205813	0.907359	exon
chr9	45271600	45273399	0.156288	0.507469	intergenic
chr9	45274000	45275999	-0.0595749	0.73864	intergenic
chr9	45279600	45281799	-0.149021	0.40162	intergenic
chr9	45296000	45301999	-0.20542	0.07537	intergenic
chr9	45337400	45337799	0.646508	0.216588	intron
chr9	45349200	45350199	0.0397173	0.911001	intergenic
chr9	45368200	45384999	0.0342465	0.690758	exon
chr9	45387800	45390199	-0.0101319	0.963681	exon
chr9	45392400	45393599	-0.0849877	0.80318	exon
chr9	45394000	45397599	0.00593957	0.979969	exon
chr9	45400600	45401199	0.040647	0.935117	intron
chr9	45402200	45404599	-0.349215	0.13957	exon
chr9	45407000	45413199	0.0523741	0.5875	exon
chr9	45413800	45421399	-0.0392051	0.722106	exon
chr9	45421800	45423399	0.439	0.166597	intron
chr9	45426400	45427999	0.10345	0.736005	exon
chr9	45429000	45444199	-0.00898073	0.870684	exon
chr9	45444600	45451199	0.0905873	0.436746	exon
chr9	45452600	45462399	0.049677	0.629546	intron
chr9	45463600	45464999	0.327922	0.339639	intron
chr9	45465200	45478599	0.088099	0.254078	intron
chr9	45479000	45491999	0.054695	0.512743	intron
chr9	45493800	45523599	0.0536343	0.469185	intron
chr9	45524600	45526999	0.0262924	0.921513	intron
chr9	45527000	45562399	0.0297155	0.583567	exon
chr9	45563600	45564599	0.107953	0.733086	intron
chr9	45565000	45575599	-0.00735349	0.946817	exon
chr9	45576400	45629999	0.0515094	0.371364	intron
chr9	45630600	45688199	0.0428403	0.361649	exon
chr9	45689200	45700999	0.0709541	0.413912	intron
chr9	45701600	45708199	-0.0463608	0.67517	exon
chr9	45709800	45711799	-0.162625	0.50904	exon
chr9	45712600	45713399	0.056151	0.87464	intron
chr9	45717000	45717999	-0.242054	0.520599	exon
chr9	45719000	45719999	0.199718	0.557981	intron
chr9	45720400	45723999	-0.152677	0.548353	exon
chr9	45731000	45734399	-0.210183	0.199892	exon
chr9	45738200	45747199	0.116539	0.134354	exon
chr9	45749000	45751399	0.529677	0.0248701	exon
chr9	45751800	45755999	0.0039592	0.973738	exon
chr9	45767600	45768599	0.260573	0.537779	exon
chr9	45770200	45771599	0.571177	0.0911635	exon
chr9	45774200	45775799	-0.280687	0.400408	exon
chr9	45778800	45779799	0.0763601	0.838657	exon
chr9	45782000	45785799	-0.167251	0.248042	exon
chr9	45787000	45788799	0.108252	0.741574	exon
chr9	45793600	45794599	0.227575	0.516152	exon
chr9	45797200	45799799	0.198087	0.101146	exon
chr9	45815000	45816199	-0.239311	0.48559	intron
chr9	45827000	45828799	-0.0390654	0.798169	exon
chr9	45837800	45857999	-0.0365991	0.565456	exon
chr9	45858000	45863399	0.105523	0.530521	exon
chr9	45865400	45869799	0.287984	0.0480129	exon
chr9	45883800	45884599	0.120218	0.765815	intron
chr9	45904400	45912199	0.0596045	0.482821	exon
chr9	45916400	45920999	-0.0238233	0.875864	exon
chr9	45930000	45940199	0.0192414	0.864858	exon
chr9	45941200	45944999	-0.228701	0.194081	exon
chr9	45951800	45966399	0.0217198	0.719061	exon
chr9	45982200	45986599	-0.0778165	0.375806	exon
chr9	45993800	45994399	0.98923	0.0610122	intron
chr9	45995200	46001799	-0.196861	0.272832	intron
chr9	46003800	46005999	-0.0967876	0.629483	intron
chr9	46010200	46037799	0.0489863	0.482749	exon
chr9	46037800	46039399	0.254977	0.36109	intron
chr9	46041200	46043599	-0.108118	0.673382	intron
chr9	46044400	46047399	-0.0615955	0.692392	intron
chr9	46048000	46065399	-0.00676057	0.938098	intron
chr9	46065800	46080199	0.0805578	0.46805	intron
chr9	46080600	46091799	-0.0363434	0.697715	intron
chr9	46092200	46101199	-0.0711679	0.459078	intron
chr9	46101400	46106599	0.0636846	0.738136	intron
chr9	46107200	46133399	0.0118842	0.876598	exon
chr9	46138200	46141399	0.00784954	0.957345	intron
chr9	46142200	46143599	-0.0222344	0.945853	intron
chr9	46144200	46159199	-0.0594441	0.500721	exon
chr9	46159400	46162799	-0.117422	0.461657	intron
chr9	46163600	46164199	-0.44303	0.246124	intron
chr9	46168800	46170799	0.192166	0.489411	intron
chr9	46171000	46191999	0.0158585	0.826314	exon
chr9	46193000	46203199	-0.0936216	0.395324	exon
chr9	46204000	46208999	-0.0457283	0.755195	exon
chr9	46209400	46226199	-0.0181704	0.862451	exon
chr9	46228200	46235999	-0.0114688	0.909216	exon
chr9	46240800	46241799	-0.0967744	0.777913	exon
chr9	46246800	46247199	0.274172	0.470254	intergenic
chr9	46268800	46274599	0.0574957	0.659498	exon
chr9	46281000	46284199	0.123297	0.446732	exon
chr9	46312400	46317799	0.0121493	0.907899	exon
chr9	46321200	46324599	0.157158	0.467032	intergenic
chr9	46327800	46329999	-0.132741	0.472979	intergenic
chr9	46334600	46340799	0.0756346	0.402619	intergenic
chr9	46349400	46354599	-0.0433672	0.773895	intergenic
chr9	46388000	46395799	0.0345047	0.699359	intergenic
chr9	46442000	46443999	0.0146167	0.939228	intergenic
chr9	46454200	46455599	0.110895	0.67078	intergenic
chr9	46464000	46465399	0.01888	0.945476	intergenic
chr9	46482200	46483599	-0.0646354	0.861862	intergenic
chr9	46503000	46505199	-0.00347813	0.991192	intergenic
chr9	46509400	46513399	0.104767	0.450841	intergenic
chr9	46532000	46533199	0.264068	0.447094	intergenic
chr9	46553600	46555999	0.31636	0.287331	intergenic
chr9	46598800	46603799	0.245753	0.060916	intergenic
chr9	46608200	46611999	-0.0326669	0.891949	intergenic
chr9	46631600	46633399	-0.332757	0.118778	intergenic
chr9	46644400	46645999	-0.142069	0.603465	intergenic
chr9	46646400	46648399	0.0122251	0.938867	intergenic
chr9	46649200	46650199	0.055896	0.863307	intergenic
chr9	46671200	46673599	-0.186279	0.591368	intergenic
chr9	46701600	46704799	-0.0665356	0.652989	intergenic
chr9	46727400	46731599	0.0167864	0.903696	intergenic
chr9	46733200	46734399	-0.0517066	0.856215	intergenic
chr9	46735200	46740599	0.105101	0.271414	intergenic
chr9	46745000	46752599	0.246494	0.0166628	intergenic
chr9	46757000	46761199	-0.116927	0.491301	intergenic
chr9	46767800	46769199	0.301322	0.291124	intergenic
chr9	46770600	46772799	0.215381	0.365664	intergenic
chr9	46775000	46777999	0.208661	0.239537	intergenic
chr9	46781400	46791799	0.071842	0.32622	intergenic
chr9	46794400	46795999	0.489958	0.0216483	intergenic
chr9	46814200	46816799	0.0262197	0.851597	intergenic
chr9	46824600	46825399	0.324881	0.389942	intergenic
chr9	46829400	46832599	-0.156778	0.400413	intergenic
chr9	46844000	46846399	0.121999	0.569745	intergenic
chr9	46858200	46859799	0.438572	0.157864	intergenic
chr9	46870800	46871799	0.525507	0.110081	intergenic
chr9	46888400	46891399	-0.0237539	0.85667	intergenic
chr9	46895800	46901799	-0.0800439	0.439093	intergenic
chr9	46902200	46905799	0.226344	0.174696	intergenic
chr9	46908200	46917199	-0.0443927	0.598761	exon
chr9	46917600	46918399	0.204045	0.636352	intron
chr9	46954600	46959599	-0.206186	0.0716668	intergenic
chr9	46960000	46961799	-0.0770084	0.784075	intergenic
chr9	46963600	46968399	-0.154172	0.302307	intergenic
chr9	46968800	46969999	-0.26075	0.283963	intergenic
chr9	46977800	46980199	0.205259	0.224109	intergenic
chr9	46983400	46984199	-0.0264093	0.94227	intergenic
chr9	47054000	47055999	0.189741	0.399134	intergenic
chr9	47060800	47062199	0.529507	0.109944	intergenic
chr9	47068600	47071599	-0.0103917	0.935667	intergenic
chr9	47107400	47108999	-0.397369	0.0641005	intergenic
chr9	47165600	47168199	-0.218042	0.315098	intergenic
chr9	47175800	47177999	0.106362	0.662409	intergenic
chr9	47208800	47209999	0.305832	0.453178	intergenic
chr9	47265600	47266999	0.668256	0.031327	intergenic
chr9	47332800	47333799	0.00550705	0.989772	intergenic
chr9	47350000	47356399	0.0116894	0.890271	intergenic
chr9	47357400	47358999	0.0955404	0.709725	intergenic
chr9	47367400	47368799	0.313904	0.233047	intergenic
chr9	47386000	47389199	0.167359	0.383336	intergenic
chr9	47394600	47395599	-0.303061	0.303915	intergenic
chr9	47421600	47424199	-0.0468648	0.802124	intergenic
chr9	47439000	47440999	0.134489	0.651931	intergenic
chr9	47444200	47445999	0.502347	0.00378459	intergenic
chr9	47529200	47540399	0.0221871	0.806681	exon
chr9	47541400	47542799	0.148601	0.618397	intron
chr9	47543200	47546999	0.0568368	0.651195	intron
chr9	47551000	47553399	-0.257652	0.263108	intron
chr9	47555800	47559599	-0.266354	0.118926	intron
chr9	47561800	47562599	-0.152685	0.727975	intron
chr9	47563000	47565999	0.0718675	0.684736	intron
chr9	47566400	47577599	0.0252792	0.817834	intron
chr9	47578800	47579999	-0.505892	0.0869977	intron
chr9	47580600	47582399	-0.278466	0.358237	intron
chr9	47583800	47585599	-0.307969	0.180112	intron
chr9	47586000	47591599	-0.0759805	0.670012	intron
chr9	47596200	47603799	-0.166056	0.145086	intron
chr9	47604200	47605799	0.0405685	0.842406	intron
chr9	47606600	47611799	-0.286277	0.0243436	intron
chr9	47612000	47619799	0.0283931	0.794425	intron
chr9	47621200	47621799	-0.859042	0.0256171	intron
chr9	47622800	47626799	0.0787292	0.631106	intron
chr9	47627200	47630599	0.0462436	0.795477	intron
chr9	47631000	47639999	-0.214385	0.0497942	intron
chr9	47641800	47643999	-0.106528	0.688917	intron
chr9	47644600	47645399	0.035154	0.923446	intron
chr9	47646400	47655199	-0.0375208	0.74404	intron
chr9	47658800	47659799	-0.629777	0.0509021	intron
chr9	47663800	47666399	-0.0287789	0.884484	intron
chr9	47668200	47669799	-0.398008	0.080918	intron
chr9	47670400	47673399	0.11678	0.50105	intron
chr9	47673800	47675599	-0.330695	0.143804	intron
chr9	47679200	47680999	-0.102883	0.766501	intron
chr9	47683800	47685399	0.365998	0.206942	intron
chr9	47687200	47689799	0.0837074	0.703112	intron
chr9	47691400	47692199	-0.266398	0.520473	intron
chr9	47694600	47695199	-0.394329	0.253236	intron
chr9	47695600	47697199	-0.477967	0.129144	intron
chr9	47698800	47709599	-0.0491692	0.583187	intron
chr9	47710200	47712399	-0.0440218	0.841183	intron
chr9	47713000	47714199	-0.00374091	0.995508	intron
chr9	47715000	47719199	0.00949766	0.936203	intron
chr9	47719600	47720399	0.141908	0.712916	intron
chr9	47721000	47723399	0.0376738	0.885847	exon
chr9	47725600	47733199	-0.0244098	0.834844	intron
chr9	47733600	47766799	-0.00612556	0.920438	intron
chr9	47768000	47773399	0.142107	0.248994	exon
chr9	47774000	47780399	0.0248825	0.843048	intron
chr9	47782200	47784799	-0.0212035	0.899563	intron
chr9	47785200	47787799	-0.359003	0.0729994	intron
chr9	47789400	47793799	0.0220673	0.900021	exon
chr9	47794600	47795799	-0.595725	0.153747	intron
chr9	47796600	47800799	-0.0638843	0.729747	exon
chr9	47801200	47804999	0.0369935	0.797167	intron
chr9	47805400	47806399	-0.000135102	0.999734	intron
chr9	47808200	47809399	-0.121977	0.760554	intron
chr9	47809800	47814399	0.0823949	0.540682	exon
chr9	47819600	47820999	-0.503563	0.133088	intron
chr9	47827600	47830799	0.11317	0.541412	exon
chr9	47832400	47833799	0.256903	0.483942	intron
chr9	47839400	47850399	0.0115941	0.919016	exon
chr9	47853400	47867399	0.064581	0.449791	exon
chr9	47876000	47878199	-0.248788	0.386244	intergenic
chr9	47882400	47882999	0.147911	0.767743	intergenic
chr9	47894000	47898399	0.0333358	0.792472	intergenic
chr9	47899800	47902199	-0.116825	0.632691	intergenic
chr9	47902800	47905999	0.0104459	0.948398	intergenic
chr9	47908600	47915199	0.00233807	0.974675	intergenic
chr9	47915600	47918999	0.221484	0.189495	intergenic
chr9	47920400	47925799	-0.0958541	0.45178	intergenic
chr9	47935800	47938599	-0.157911	0.512491	intergenic
chr9	47941600	47944999	0.281596	0.012956	intergenic
chr9	47945200	47947399	-0.0368487	0.835397	intergenic
chr9	47959800	47964599	0.0418158	0.832662	intergenic
chr9	47965200	47966199	-0.284913	0.479303	intergenic
chr9	47972400	47977199	-0.0550386	0.785224	intergenic
chr9	47982000	47988799	-0.0717695	0.36876	intergenic
chr9	47993600	47995599	-0.0523565	0.819972	intergenic
chr9	47999400	48000399	-0.152278	0.667344	intergenic
chr9	48036000	48036399	-0.459379	0.287851	intergenic
chr9	48047600	48049599	0.140476	0.471105	intergenic
chr9	48058400	48060599	-0.026428	0.875441	intergenic
chr9	48065600	48067799	0.208493	0.487276	intergenic
chr9	48073200	48073599	0.288608	0.506647	intergenic
chr9	48074000	48077199	-0.0652654	0.730709	intergenic
chr9	48080400	48081199	-0.161033	0.590616	intergenic
chr9	48082000	48083799	0.00576876	0.988588	intergenic
chr9	48086200	48087999	0.0425262	0.882368	intergenic
chr9	48098200	48099799	0.283975	0.381376	intergenic
chr9	48106000	48107199	0.641432	0.0343671	intergenic
chr9	48108800	48109799	-0.0564992	0.858656	intergenic
chr9	48161000	48163199	-0.151773	0.432723	exon
chr9	48177800	48187399	0.00555624	0.946252	intron
chr9	48187800	48189799	0.0242983	0.922003	intron
chr9	48195600	48198199	0.0594279	0.797529	intron
chr9	48202400	48203799	0.0776194	0.647656	intron
chr9	48215000	48217599	0.191317	0.173291	intron
chr9	48220000	48225999	0.00888191	0.943718	intron
chr9	48228800	48229599	-0.298751	0.519059	intron
chr9	48230400	48233799	0.0983446	0.552281	exon
chr9	48234600	48239999	-0.0908436	0.47201	intron
chr9	48242000	48243199	0.467168	0.194582	intron
chr9	48243600	48246199	-0.286369	0.13384	intron
chr9	48247000	48248799	0.0377829	0.87507	intron
chr9	48251800	48254399	0.488184	0.0508879	intron
chr9	48257000	48259599	0.592293	0.0108704	intron
chr9	48266200	48267799	0.0967925	0.549806	intron
chr9	48312800	48314599	-0.108909	0.61318	intron
chr9	48353000	48353999	-0.315658	0.445947	exon
chr9	48354800	48355199	0.0836473	0.871171	exon
chr9	48472200	48473199	0.100603	0.754646	exon
chr9	48479600	48481599	-0.156878	0.250068	exon
chr9	48494600	48496399	-0.00990691	0.925083	exon
chr9	48516600	48517799	-0.212201	0.669595	intergenic
chr9	48537800	48538999	-0.187472	0.611464	intergenic
chr9	48645400	48650999	0.160793	0.24389	intergenic
chr9	48657400	48658599	-0.502847	0.201382	intron
chr9	48661200	48665399	0.199946	0.143823	exon
chr9	48669600	48671799	-0.236739	0.434196	intron
chr9	48672800	48676799	0.216444	0.118923	intron
chr9	48677400	48679799	0.152674	0.372876	intron
chr9	48681400	48682399	-0.895109	0.0537794	intron
chr9	48684400	48686399	0.137627	0.547548	intron
chr9	48687400	48691399	-0.168902	0.42178	intron
chr9	48695600	48697799	0.0156159	0.943431	intron
chr9	48706800	48707999	0.944273	0.0491168	intron
chr9	48716600	48718999	0.299859	0.240874	exon
chr9	48720400	48726599	-0.266688	0.0199321	intron
chr9	48727000	48746199	0.0503729	0.514787	exon
chr9	48747800	48750399	-0.112533	0.634573	intron
chr9	48750800	48752599	-0.0910772	0.756192	intron
chr9	48753600	48754599	0.500945	0.264812	intron
chr9	48758000	48771999	0.0359994	0.759493	intron
chr9	48775000	48781199	0.0491306	0.738429	intron
chr9	48782200	48783599	0.0108899	0.97365	intron
chr9	48795000	48797199	0.362916	0.111478	intron
chr9	48797600	48798599	0.471927	0.116107	intron
chr9	48799000	48800199	1.13192	0.00858119	intron
chr9	48800400	48802199	-0.94619	0.0212362	intron
chr9	48814400	48815399	0.714286	0.0109441	intron
chr9	48816800	48819199	-0.39388	0.138242	intron
chr9	48831600	48832999	0.290402	0.337446	exon
chr9	48833400	48838199	0.119617	0.272669	exon
chr9	48859600	48861199	0.218829	0.442546	intergenic
chr9	48893600	48894399	0.774296	0.0491721	intergenic
chr9	48895800	48897399	0.00528206	0.988125	intergenic
chr9	48903800	48904799	-0.146051	0.68607	exon
chr9	48910400	48911599	-0.161702	0.507485	exon
chr9	48928600	48929799	0.282635	0.371634	intergenic
chr9	48947400	48947999	-0.41031	0.368756	exon
chr9	48972000	48972799	0.514163	0.250408	intergenic
chr9	48979600	48981799	0.217657	0.312657	intergenic
chr9	48983600	48990199	0.0188761	0.85518	exon
chr9	49005800	49007199	0.372581	0.258027	intron
chr9	49007600	49011199	-0.192485	0.112777	exon
chr9	49040800	49041999	-0.0538319	0.859814	exon
chr9	49044200	49044999	0.0614008	0.869983	intergenic
chr9	49055000	49056799	0.183087	0.247256	exon
chr9	49058600	49059599	-0.462938	0.239611	intron
chr9	49080200	49081999	0.252896	0.338284	exon
chr9	49082600	49083599	-0.158892	0.594891	intron
chr9	49101800	49103199	0.0953179	0.587211	exon
chr9	49192200	49198599	-0.0616584	0.540165	intergenic
chr9	49205600	49208799	-0.221113	0.277241	intergenic
chr9	49209200	49213799	0.0305635	0.819238	intergenic
chr9	49216000	49219399	-0.192511	0.188842	intergenic
chr9	49220600	49222799	0.239022	0.495584	intergenic
chr9	49227800	49231199	0.0092748	0.941332	intergenic
chr9	49242800	49248799	-0.137804	0.236982	intergenic
chr9	49273000	49274399	-0.0897999	0.65533	exon
chr9	49339600	49352999	-0.11887	0.200952	exon
chr9	49355800	49356799	-0.224974	0.549756	intron
chr9	49356800	49367999	-0.065349	0.56707	intron
chr9	49368400	49371999	-0.0031386	0.987063	intron
chr9	49373200	49376199	-0.319518	0.0821277	intron
chr9	49378200	49394799	-0.109483	0.273794	intron
chr9	49395600	49417599	-0.0910562	0.335104	exon
chr9	49417800	49420799	-0.00344273	0.986789	exon
chr9	49421600	49423999	-0.417989	0.0428872	exon
chr9	49426800	49427599	-1.28074	0.00312311	exon
chr9	49435600	49436599	0.867415	0.025171	intergenic
chr9	49455000	49456399	0.427938	0.31153	exon
chr9	49483000	49490999	-0.12892	0.300757	exon
chr9	49493400	49495799	-0.611216	0.000328613	intergenic
chr9	49499000	49500399	-0.243184	0.294371	intergenic
chr9	49502400	49503599	-0.47016	0.138904	exon
chr9	49504400	49516799	-0.000944937	0.992296	exon
chr9	49518000	49525999	-0.0478317	0.675943	exon
chr9	49527200	49530399	0.0353281	0.832486	intron
chr9	49530800	49531999	-0.10881	0.634688	exon
chr9	49532400	49535399	-0.163883	0.16635	exon
chr9	49535800	49543399	-0.111116	0.307014	exon
chr9	49544000	49544999	-0.09176	0.79357	exon
chr9	49559600	49561199	0.114905	0.760527	intron
chr9	49563400	49565799	0.186362	0.359154	exon
chr9	49566400	49573799	0.0837256	0.304743	exon
chr9	49574200	49575199	-0.071232	0.871708	intron
chr9	49577000	49578799	0.60264	0.033381	intron
chr9	49579800	49581599	-0.299097	0.245152	intron
chr9	49582600	49598399	-0.0441179	0.470293	intron
chr9	49598600	49600199	-0.246067	0.26483	intron
chr9	49600800	49608399	0.224549	0.0382544	intron
chr9	49608800	49613799	-0.0387302	0.831054	intron
chr9	49614800	49629599	-0.0267859	0.672957	intron
chr9	49630000	49634599	-0.0306682	0.824781	intron
chr9	49635000	49649599	0.0928481	0.373517	exon
chr9	49650000	49664599	-0.102292	0.26981	intron
chr9	49664800	49666199	0.075701	0.810323	intron
chr9	49668600	49669599	-0.468737	0.186824	intron
chr9	49670600	49671399	-0.506324	0.37146	intron
chr9	49672400	49674199	-0.453764	0.0419955	intron
chr9	49674600	49677799	0.2753	0.146282	intron
chr9	49678200	49680999	-0.351234	0.167817	intron
chr9	49681400	49683999	0.0841528	0.691632	intron
chr9	49684600	49686599	-0.0676223	0.756268	intron
chr9	49687800	49690399	-0.0568164	0.802195	intron
chr9	49692000	49693199	-0.0257089	0.945509	intron
chr9	49695400	49697599	0.0897141	0.71844	intron
chr9	49698000	49700799	-0.0256349	0.916712	intron
chr9	49704000	49704999	-0.196851	0.65811	intron
chr9	49707600	49709199	-0.341339	0.234456	intron
chr9	49710000	49711399	-0.165277	0.432951	intron
chr9	49715000	49716999	0.155557	0.466492	intron
chr9	49717400	49720199	0.39604	0.0270354	intron
chr9	49720600	49725399	0.0231779	0.859512	intron
chr9	49726600	49730999	-0.0961398	0.540309	intron
chr9	49733200	49734999	-0.373134	0.170533	intron
chr9	49736800	49740799	0.0485367	0.804183	intron
chr9	49743000	49745999	0.0468791	0.803405	intron
chr9	49748600	49749399	-0.126834	0.746849	intron
chr9	49753600	49756399	0.331723	0.0592519	intron
chr9	49757600	49759799	-0.473137	0.0607625	intron
chr9	49764600	49766399	0.274667	0.250116	intron
chr9	49771800	49772599	0.681553	0.0379047	intron
chr9	49776400	49777799	-0.292504	0.211962	intron
chr9	49778400	49779799	-0.150551	0.645879	intron
chr9	49780600	49782599	-0.182818	0.436394	intron
chr9	49791800	49794599	0.0245686	0.929706	intron
chr9	49795800	49800199	0.0159625	0.838934	exon
chr9	49815800	49816799	-0.340443	0.263368	intergenic
chr9	49829000	49829999	0.0790869	0.81924	intergenic
chr9	49850400	49851999	0.343042	0.0618273	intergenic
chr9	49865200	49866999	-0.0360986	0.861105	intergenic
chr9	49870200	49871199	0.560024	0.446741	intergenic
chr9	49871800	49875199	0.156296	0.276942	intergenic
chr9	49914800	49916999	-0.117373	0.427098	intergenic
chr9	49921600	49924799	-0.112302	0.549757	intergenic
chr9	49927800	49929199	-0.422883	0.142778	intergenic
chr9	49958400	49963199	-0.0643506	0.678077	intergenic
chr9	49976000	49976999	0.108915	0.684005	intergenic
chr9	49980600	49981199	-0.00414549	0.989499	intergenic
chr9	49988800	49990599	0.367851	0.0661538	intergenic
chr9	49997200	49999199	0.165858	0.597529	intergenic
chr9	50005400	50006999	0.206803	0.224186	intergenic
chr9	50007400	50007999	0.466383	0.258428	intergenic
chr9	50009600	50010199	1.01794	0.0400024	intergenic
chr9	50064400	50065599	-0.143852	0.4558	intergenic
chr9	50067200	50068999	0.233999	0.245244	intergenic
chr9	50090400	50091599	0.215638	0.514192	intergenic
chr9	50100400	50101999	0.303404	0.276886	intergenic
chr9	50102400	50103599	0.0217475	0.950949	intergenic
chr9	50106200	50107399	0.0331759	0.938585	intergenic
chr9	50118400	50120199	-0.0423043	0.855322	intergenic
chr9	50123800	50125199	-0.28846	0.370322	intergenic
chr9	50140800	50142999	-0.0110786	0.965391	intergenic
chr9	50147200	50147799	-0.313154	0.381454	intergenic
chr9	50167200	50168399	0.19231	0.532522	intergenic
chr9	50169600	50172399	0.28612	0.169413	intergenic
chr9	50190400	50191399	-0.519864	0.111296	intergenic
chr9	50191800	50192999	0.126646	0.690321	intergenic
chr9	50233000	50233999	0.897746	0.0364349	exon
chr9	50234200	50237399	0.0408484	0.845717	intergenic
chr9	50239400	50242599	0.081178	0.612623	intergenic
chr9	50245000	50246199	-0.0555842	0.821658	intergenic
chr9	50301200	50304799	0.0985216	0.46566	intergenic
chr9	50305600	50306999	0.054286	0.736804	intergenic
chr9	50357200	50358199	0.0551806	0.846895	intergenic
chr9	50373600	50375599	0.233255	0.202389	intergenic
chr9	50427200	50427999	-0.0324929	0.938296	intergenic
chr9	50437000	50438999	-0.246656	0.223284	intergenic
chr9	50439600	50442199	-0.0910475	0.580077	intergenic
chr9	50443800	50444799	-0.126166	0.626366	intergenic
chr9	50448800	50449399	0.423871	0.260034	intergenic
chr9	50451400	50452999	0.123777	0.345931	intergenic
chr9	50495800	50497799	-0.488829	0.0856543	intron
chr9	50500200	50501599	0.39882	0.119908	exon
chr9	50522000	50522999	-0.423308	0.23756	exon
chr9	50526800	50529799	-0.0644857	0.525569	exon
chr9	50530200	50531599	-0.350149	0.173097	intergenic
chr9	50533200	50534199	-0.170734	0.467162	exon
chr9	50538800	50540599	0.41185	0.0548741	exon
chr9	50551800	50556399	0.143041	0.10721	exon
chr9	50563800	50564799	0.142914	0.752954	intron
chr9	50565200	50566999	-0.406857	0.066347	exon
chr9	50601000	50605199	0.0379944	0.708874	exon
chr9	50615800	50617599	-0.0348104	0.76796	exon
chr9	50657800	50660799	0.0236835	0.818623	exon
chr9	50664200	50665399	-0.361119	0.278544	exon
chr9	50668200	50669199	0.582355	0.198716	intron
chr9	50681800	50703399	0.0184961	0.826452	exon
chr9	50720200	50730799	-0.00155461	0.984706	exon
chr9	50734200	50735599	0.161878	0.520172	intron
chr9	50738600	50739999	0.0315033	0.874547	exon
chr9	50741000	50742999	-0.41616	0.108606	exon
chr9	50745800	50747399	-0.0989848	0.575831	exon
chr9	50750200	50756199	0.0933991	0.28437	exon
chr9	50767400	50770999	-0.11442	0.25902	exon
chr9	50772400	50777199	-0.153339	0.11809	exon
chr9	50794200	50794999	-0.47724	0.144989	intron
chr9	50796600	50798999	0.204716	0.248927	intron
chr9	50799600	50801799	-0.124003	0.651876	exon
chr9	50802800	50804399	0.346498	0.236286	intron
chr9	50818000	50818599	0.683797	0.178673	intron
chr9	50831400	50832799	-0.134103	0.55049	intron
chr9	50833400	50836199	0.0269655	0.893125	exon
chr9	50840400	50841799	-0.223637	0.331289	intron
chr9	50845000	50846199	-0.209952	0.56543	exon
chr9	50848200	50852199	0.228533	0.234225	intron
chr9	50852600	50854999	0.226845	0.173685	intron
chr9	50855400	50858399	-0.0854482	0.478876	exon
chr9	50872600	50874799	0.087482	0.639235	exon
chr9	50875600	50878199	-0.267589	0.237935	exon
chr9	50881600	50889599	-0.076286	0.320921	exon
chr9	50891400	50899799	0.00341456	0.96861	exon
chr9	50900200	50901799	-0.208727	0.476361	intron
chr9	50904400	50904999	0.25743	0.526527	intron
chr9	50920400	50921599	0.53185	0.111812	intron
chr9	50923400	50923799	0.458616	0.364648	intron
chr9	50944000	50945199	0.455381	0.0918433	intron
chr9	50947600	50948399	-0.0637453	0.853946	intron
chr9	50949400	50949999	0.26889	0.476181	intron
chr9	50957400	50960999	-0.0525727	0.774855	intron
chr9	50963200	50972999	0.0102238	0.905309	intron
chr9	50974000	50977399	-0.0559499	0.66926	intron
chr9	50978200	50979799	-0.151856	0.634746	intron
chr9	50980200	50981399	0.134448	0.688922	intron
chr9	50995200	50996999	-0.462789	0.0712729	exon
chr9	51005600	51009999	-0.0789325	0.391473	exon
chr9	51075600	51077599	0.136816	0.491948	exon
chr9	51103000	51104399	-0.0112737	0.965599	exon
chr9	51184400	51187399	0.0679705	0.677636	intergenic
chr9	51234600	51235799	0.394549	0.315896	intron
chr9	51237400	51240999	-0.0151065	0.889797	exon
chr9	51277400	51279799	0.0763492	0.447791	exon
chr9	51292200	51292999	-0.316404	0.509768	intron
chr9	51335200	51336999	-0.167005	0.458681	intergenic
chr9	51351600	51352399	0.213868	0.628899	intergenic
chr9	51352800	51354199	-0.148595	0.466168	intergenic
chr9	51357600	51358399	-0.184462	0.61038	intergenic
chr9	51385800	51386799	-0.465935	0.198442	intergenic
chr9	51423600	51424599	-0.0230953	0.959331	intergenic
chr9	51439600	51443199	-0.0310175	0.795526	intergenic
chr9	51605000	51605999	-0.230681	0.581116	intergenic
chr9	51607000	51609999	-0.0602259	0.552145	intergenic
chr9	51624800	51627599	0.0408347	0.76182	intergenic
chr9	51636200	51637799	0.205654	0.4182	intergenic
chr9	51640400	51641999	0.100455	0.764746	intergenic
chr9	51653600	51657199	-0.122816	0.352572	intergenic
chr9	51657600	51658399	0.272683	0.49436	intergenic
chr9	51660600	51661999	-0.862308	1.18868e-05	intergenic
chr9	51692800	51693799	-0.422382	0.210894	intergenic
chr9	51717000	51717999	-0.292306	0.40931	intergenic
chr9	51735400	51737399	-0.32908	0.233069	intergenic
chr9	51764000	51768799	0.0443668	0.582797	exon
chr9	51771800	51773399	-0.375013	0.148488	intron
chr9	51774200	51775599	0.0476894	0.880943	intron
chr9	51776400	51777599	0.100441	0.778909	intron
chr9	51778600	51780799	-0.143296	0.518625	intron
chr9	51787200	51788799	0.110319	0.73512	exon
chr9	51794600	51797599	-0.368603	0.0784146	intron
chr9	51798200	51801399	-0.249896	0.259428	intron
chr9	51803400	51805399	0.230187	0.258119	intron
chr9	51813000	51814999	-0.281569	0.38172	intron
chr9	51830600	51832599	-0.187634	0.377813	exon
chr9	51837400	51838399	-0.183577	0.559503	intron
chr9	51839400	51840399	-0.895824	0.0244513	exon
chr9	51840800	51843199	-0.0393474	0.867988	exon
chr9	51920000	51920799	-0.141043	0.783589	intron
chr9	51921200	51931999	0.0999792	0.154645	exon
chr9	51945000	51946599	-0.0531725	0.868995	exon
chr9	51949800	51952199	0.0849131	0.734703	intron
chr9	51954600	51955399	-0.0813603	0.861801	intron
chr9	51960600	51964399	0.111421	0.232137	exon
chr9	51976000	51976999	0.396122	0.311835	intergenic
chr9	51977400	51977799	0.113065	0.755767	intergenic
chr9	51985400	51986999	-0.0625904	0.78504	intergenic
chr9	52006600	52008599	0.230406	0.377383	intergenic
chr9	52026800	52028199	0.38846	0.219888	intergenic
chr9	52028600	52029399	0.431622	0.374509	intergenic
chr9	52046800	52051399	0.0879535	0.430662	exon
chr9	52058200	52060799	-0.119408	0.722012	intron
chr9	52092600	52094199	0.0354074	0.888328	intron
chr9	52098600	52099199	-0.0193316	0.96477	intron
chr9	52099600	52106599	-0.101003	0.347693	exon
chr9	52107000	52108599	-0.347776	0.199165	intergenic
chr9	52115200	52116399	-0.192606	0.547905	exon
chr9	52121000	52122399	-0.693299	0.00623547	intron
chr9	52124600	52125799	-0.442685	0.138463	intron
chr9	52129400	52130199	0.029914	0.941064	intron
chr9	52132200	52133399	0.15329	0.65137	intron
chr9	52138800	52139399	-0.0349132	0.923798	intron
chr9	52141000	52142599	-0.621051	0.111943	intron
chr9	52143800	52144999	0.156309	0.658808	exon
chr9	52146000	52146999	-0.0698166	0.784303	intron
chr9	52147400	52147799	-0.345101	0.375436	intron
chr9	52148200	52150199	0.200215	0.226071	intron
chr9	52151400	52152799	-0.268996	0.26921	intron
chr9	52153400	52155999	-0.00291714	0.990078	intron
chr9	52158000	52159799	0.0276627	0.924013	intron
chr9	52162200	52163199	-0.0855192	0.76339	intron
chr9	52163800	52171799	-0.0130748	0.849098	exon
chr9	52175400	52176399	-0.411397	0.189239	intergenic
chr9	52222000	52224999	0.280247	0.0934416	intergenic
chr9	52232000	52237399	0.111246	0.323773	intergenic
chr9	52240400	52245199	0.000329278	0.997996	intergenic
chr9	52251200	52252799	0.0749577	0.771551	intergenic
chr9	52271400	52275999	0.0245579	0.871305	intergenic
chr9	52276800	52287999	0.0452512	0.575635	intergenic
chr9	52298400	52298799	-0.024592	0.956202	intergenic
chr9	52368000	52369399	0.138885	0.629106	intergenic
chr9	52373200	52373799	-0.17678	0.715501	intergenic
chr9	52393000	52393799	-0.457237	0.195282	intergenic
chr9	52401200	52404199	-0.234168	0.0479159	intergenic
chr9	52406000	52408999	0.166204	0.191904	intergenic
chr9	52426200	52427199	0.536036	0.11276	intergenic
chr9	52432600	52437199	0.00448862	0.965401	intergenic
chr9	52450000	52452399	0.201333	0.269136	intergenic
chr9	52459200	52460399	-0.0946804	0.731022	intergenic
chr9	52464000	52464399	0.0411358	0.924802	intergenic
chr9	52472000	52477599	-0.0233376	0.845875	intergenic
chr9	52572400	52575999	0.0414504	0.693309	intergenic
chr9	52670000	52672999	-0.0942268	0.621356	intergenic
chr9	52674600	52681599	0.113558	0.113941	exon
chr9	52703600	52704399	-0.0553683	0.89341	intron
chr9	52747600	52748799	-0.195262	0.44034	intron
chr9	52762800	52763599	0.244835	0.523041	intron
chr9	52849800	52850999	0.0838126	0.700237	intergenic
chr9	52865000	52868599	0.212064	0.165874	intergenic
chr9	52869000	52871599	0.316555	0.10417	intergenic
chr9	52934600	52935999	0.265887	0.385871	intergenic
chr9	52941200	52942199	-0.284207	0.413069	intergenic
chr9	52970800	52971799	-0.0338214	0.906816	intergenic
chr9	53000000	53002199	0.0096821	0.961231	intergenic
chr9	53003600	53005399	-0.00805072	0.970065	intergenic
chr9	53024600	53025599	0.282789	0.387873	intergenic
chr9	53054400	53056799	0.1939	0.235257	intergenic
chr9	53065600	53067399	-0.00515603	0.983816	intergenic
chr9	53070000	53072799	0.00821408	0.971047	intergenic
chr9	53073800	53078399	0.131841	0.338135	intergenic
chr9	53144000	53144599	0.241813	0.475253	intron
chr9	53217600	53219399	-0.128243	0.576865	intron
chr9	53247000	53248599	-0.203511	0.288282	exon
chr9	53257600	53258599	0.66649	0.0304837	intergenic
chr9	53279600	53280199	0.639422	0.104176	intergenic
chr9	53286800	53287399	-0.100261	0.808573	intergenic
chr9	53292400	53293999	-0.103255	0.562626	intergenic
chr9	53301200	53303999	0.217141	0.209645	exon
chr9	53321400	53324199	0.493741	0.0165002	intron
chr9	53327600	53328799	0.340526	0.225036	intron
chr9	53341000	53341799	0.311899	0.424978	exon
chr9	53383400	53385999	-0.134242	0.191599	exon
chr9	53388800	53390399	-0.236896	0.288429	intron
chr9	53397600	53398599	0.107516	0.771804	exon
chr9	53402000	53402999	-0.852322	0.023835	intergenic
chr9	53404400	53406199	0.177624	0.221151	exon
chr9	53535000	53538199	0.0813132	0.442878	exon
chr9	53538800	53539599	0.565419	0.187744	intron
chr9	53580400	53582399	0.180872	0.550524	exon
chr9	53587000	53587999	-0.540165	0.182819	exon
chr9	53602800	53607399	0.224024	0.189147	intron
chr9	53608400	53611199	-0.0935429	0.384797	exon
chr9	53665600	53668199	-0.005144	0.951892	exon
chr9	53705200	53706999	0.230549	0.371642	exon
chr9	53770800	53772599	-0.312884	0.153346	exon
chr9	53786400	53787399	0.0743595	0.850405	intron
chr9	53794400	53795799	0.239728	0.486781	intron
chr9	53829200	53830999	-0.131557	0.480893	intergenic
chr9	53853400	53855799	0.0478963	0.865064	exon
chr9	53890000	53890599	-0.0613481	0.853862	intergenic
chr9	53899400	53900599	-0.628211	0.0543301	intergenic
chr9	53902600	53904399	0.0427715	0.811572	intergenic
chr9	53905400	53912199	-0.111838	0.383374	exon
chr9	53912600	53918399	-0.10104	0.242884	exon
chr9	53919400	53921799	-0.443691	0.139304	exon
chr9	53924000	53944399	-0.114684	0.172151	exon
chr9	53945000	53955599	-0.0218305	0.803677	exon
chr9	53955600	53958999	0.0327235	0.834797	intron
chr9	53965400	53966799	-0.260276	0.532745	intron
chr9	53967200	53969999	-0.104577	0.569245	intron
chr9	53971600	53976399	-0.0779765	0.33079	exon
chr9	53977600	53978399	0.0164863	0.933446	intergenic
chr9	53987000	53987399	0.0106111	0.977643	intergenic
chr9	53988600	53989599	-0.0786419	0.850271	intergenic
chr9	54063200	54069799	0.0292513	0.749589	exon
chr9	54071600	54072599	-0.113082	0.715049	intergenic
chr9	54227200	54228199	0.11996	0.663809	intron
chr9	54241200	54242399	0.603074	0.0713718	intron
chr9	54286000	54287199	0.321878	0.22473	exon
chr9	54320800	54325199	0.257857	0.0186868	exon
chr9	54367000	54368799	0.00240492	0.993424	exon
chr9	54375600	54376399	0.656711	0.0980559	exon
chr9	54424800	54425799	1.01369	0.0249071	intron
chr9	54431600	54432599	1.04628	0.0371086	intron
chr9	54457400	54458399	-0.169484	0.58314	exon
chr9	54464200	54465199	-0.240306	0.551971	intron
chr9	54470000	54471799	-0.721039	0.00662952	intron
chr9	54474200	54474999	0.253447	0.57817	intron
chr9	54498600	54503599	-0.12399	0.269095	exon
chr9	54518200	54519599	0.144659	0.402068	intergenic
chr9	54533600	54534599	0.186644	0.633926	exon
chr9	54554800	54556199	0.104697	0.726793	intron
chr9	54558000	54560999	-0.249646	0.104039	exon
chr9	54585800	54589199	0.0339119	0.774327	exon
chr9	54601400	54603399	-0.188693	0.291001	exon
chr9	54607800	54608799	0.0613529	0.859342	intron
chr9	54610600	54611199	0.478381	0.284299	intron
chr9	54611800	54613399	-0.928041	0.0141789	intron
chr9	54614200	54614799	0.700124	0.0934502	exon
chr9	54635400	54636399	-0.228344	0.545986	intron
chr9	54637000	54639799	-0.0967795	0.625707	intron
chr9	54642600	54644199	-1.1862	0.00206616	exon
chr9	54658400	54662799	0.100192	0.387996	exon
chr9	54663800	54664999	-0.0498039	0.857006	intergenic
chr9	54676400	54676999	0.118338	0.701771	intergenic
chr9	54691000	54692599	-0.138663	0.681883	intergenic
chr9	54698400	54705999	0.0743319	0.381305	exon
chr9	54706200	54709399	-0.138548	0.465381	exon
chr9	54711000	54715599	-0.115453	0.556329	exon
chr9	54721600	54723199	-0.608867	0.00819142	exon
chr9	54733400	54735599	-0.0881263	0.542004	exon
chr9	54736200	54736999	0.672053	0.108561	intergenic
chr9	54738000	54738999	0.287238	0.403756	intergenic
chr9	54764200	54765999	0.168269	0.542402	exon
chr9	54862600	54865199	-0.0183746	0.862905	exon
chr9	54878000	54879199	0.00926972	0.986382	intron
chr9	54950000	54951999	-0.115317	0.269551	exon
chr9	54953200	54954399	-0.589062	0.0582975	exon
chr9	54960200	54961399	-0.683615	0.133786	intergenic
chr9	55003000	55004199	0.0774922	0.720811	intron
chr9	55017200	55017999	0.225151	0.496798	intron
chr9	55026000	55026799	0.152598	0.633455	exon
chr9	55040000	55041999	-0.00326542	0.990983	intron
chr9	55067200	55069399	0.557375	0.00741599	intergenic
chr9	55095600	55098999	-0.0223755	0.867079	intergenic
chr9	55148000	55150399	0.0124969	0.923948	exon
chr9	55168600	55169399	0.331231	0.41582	intron
chr9	55170400	55171799	-0.19851	0.52918	intron
chr9	55172200	55173999	-0.307604	0.354443	intron
chr9	55208000	55210199	-0.075779	0.460547	exon
chr9	55211200	55211999	-0.15577	0.669969	intron
chr9	55215400	55216999	-0.414409	0.201846	intron
chr9	55219200	55220799	-0.260017	0.341383	exon
chr9	55249200	55249599	0.532019	0.346304	intron
chr9	55311000	55311999	-0.424312	0.23773	intron
chr9	55326200	55328799	0.190918	0.119041	exon
chr9	55330600	55333399	0.48643	0.0642769	exon
chr9	55401400	55410199	-0.0279127	0.854704	intron
chr9	55416000	55416999	0.621313	0.108171	intron
chr9	55418000	55419799	0.143769	0.557703	exon
chr9	55428400	55431199	0.124617	0.643295	exon
chr9	55504800	55506199	-0.343306	0.331594	intron
chr9	55511200	55512599	-0.146766	0.29231	exon
chr9	55606000	55606799	-0.206833	0.46171	intron
chr9	55646000	55647199	-0.0723726	0.814218	intron
chr9	55695200	55696399	0.180198	0.613771	intron
chr9	56041400	56042999	-0.0695858	0.518658	exon
chr9	56053000	56054599	0.0768089	0.67246	exon
chr9	56061200	56066799	-0.0671251	0.616587	exon
chr9	56074800	56077399	-0.0630421	0.618685	intergenic
chr9	56088600	56092799	0.0269501	0.866912	exon
chr9	56118000	56136999	-0.106826	0.155977	exon
chr9	56140400	56142999	-0.120086	0.600407	intron
chr9	56145400	56148799	0.015481	0.917599	exon
chr9	56150000	56153799	-0.123166	0.424528	intron
chr9	56154200	56155999	-0.685488	0.0649741	intron
chr9	56156400	56158399	-0.00706633	0.977806	intron
chr9	56159000	56162999	-0.118487	0.248479	exon
chr9	56165200	56166399	-0.0837392	0.817043	exon
chr9	56167200	56168399	-0.307625	0.456541	intergenic
chr9	56179800	56180799	-0.0736691	0.852042	intergenic
chr9	56191400	56192599	0.245872	0.353183	intergenic
chr9	56199200	56201199	0.0809436	0.780306	exon
chr9	56213400	56214799	-0.129295	0.546995	intron
chr9	56217200	56218199	0.0407854	0.904212	intron
chr9	56235000	56238599	0.215933	0.186925	intron
chr9	56242200	56244599	0.315389	0.211035	exon
chr9	56345000	56347199	-0.115437	0.397764	intron
chr9	56395600	56397999	-0.0866766	0.587864	intron
chr9	56398800	56401999	0.245545	0.129821	intron
chr9	56404800	56405599	-0.56013	0.125926	intron
chr9	56416600	56422999	-0.0553113	0.409178	exon
chr9	56438400	56438799	0.00785664	0.986952	intron
chr9	56450000	56451399	-0.0936685	0.691245	intron
chr9	56458200	56458799	0.0139029	0.975543	intron
chr9	56459800	56461599	0.0202666	0.916225	intron
chr9	56464600	56467199	0.332807	0.113747	intron
chr9	56469400	56470999	0.482081	0.136006	intron
chr9	56477800	56478399	0.671023	0.111719	exon
chr9	56485200	56486599	0.283859	0.343173	intron
chr9	56494200	56497799	-0.152176	0.306924	exon
chr9	56501000	56509999	0.0792927	0.330109	intergenic
chr9	56515800	56517399	0.0996904	0.714219	intergenic
chr9	56543000	56543999	0.106381	0.719358	intergenic
chr9	56544800	56548599	-0.318899	0.0910263	intergenic
chr9	56549200	56554799	0.0579129	0.671959	intergenic
chr9	56555400	56558199	0.130657	0.522168	intergenic
chr9	56572400	56573599	-0.365193	0.176345	intergenic
chr9	56576800	56577999	0.417037	0.0964448	intergenic
chr9	56580400	56585399	0.350649	0.00319273	intergenic
chr9	56589400	56590399	-0.028322	0.918392	intergenic
chr9	56610400	56618999	0.17105	0.207171	exon
chr9	56619400	56665399	0.0432596	0.471582	exon
chr9	56666000	56668399	0.00992857	0.969256	intron
chr9	56668800	56670799	-0.26857	0.28049	intron
chr9	56673400	56675599	-0.122642	0.660303	exon
chr9	56676400	56677599	0.327629	0.368865	intron
chr9	56681200	56684199	-0.062411	0.706176	intron
chr9	56684600	56687999	-0.0380308	0.80584	exon
chr9	56689200	56692399	-0.298398	0.0931949	intron
chr9	56692800	56697999	0.110162	0.630394	intron
chr9	56700800	56703799	0.264251	0.173437	intron
chr9	56704400	56709199	-0.141066	0.32363	intron
chr9	56709400	56714999	-0.0593356	0.557219	intron
chr9	56715000	56719399	-0.0705992	0.735576	intron
chr9	56719800	56731399	-0.178811	0.0310804	exon
chr9	56732400	56742199	0.04754	0.632216	intron
chr9	56743400	56749599	0.0543155	0.616044	intron
chr9	56751800	56764599	-0.0581753	0.661992	intron
chr9	56766600	56768599	0.125781	0.554842	intron
chr9	56773000	56773599	-0.090845	0.836825	intron
chr9	56774400	56779799	0.130922	0.301579	exon
chr9	56781000	56781799	0.369192	0.412063	intron
chr9	56792400	56798199	0.112168	0.220142	exon
chr9	56802400	56806199	0.011293	0.954892	intergenic
chr9	56807800	56808799	-0.117164	0.772317	intergenic
chr9	56824400	56826199	-0.138921	0.483986	intergenic
chr9	56829400	56831399	0.0598352	0.760179	intergenic
chr9	56832400	56833999	0.156684	0.304955	intergenic
chr9	56843600	56845599	0.014251	0.947313	intergenic
chr9	56847400	56853599	-0.00498682	0.972453	exon
chr9	56864200	56905399	0.0494198	0.422758	exon
chr9	56906800	56908199	-0.162308	0.581814	intergenic
chr9	56911000	56920999	0.0406734	0.714918	exon
chr9	56922400	56929599	-0.00894643	0.900931	exon
chr9	56937000	56939399	-0.117993	0.419121	exon
chr9	56949600	56951599	-0.205104	0.107561	exon
chr9	56979800	56984199	-0.0832513	0.41491	exon
chr9	56993800	56997399	-0.0229837	0.780192	exon
chr9	57029600	57032599	-0.148395	0.287348	intron
chr9	57033000	57034199	-0.22889	0.438263	exon
chr9	57069400	57077999	-0.0263871	0.691032	exon
chr9	57129200	57131999	-0.0246348	0.837836	exon
chr9	57136400	57142599	0.0348464	0.827242	exon
chr9	57143000	57149799	-0.0225027	0.773404	exon
chr9	57152600	57153799	-0.268057	0.479443	intergenic
chr9	57154400	57158999	-0.028269	0.84345	exon
chr9	57254200	57263799	0.0547294	0.549447	exon
chr9	57269600	57271999	-0.183425	0.467775	intergenic
chr9	57276200	57276799	-1.19192	0.00231928	intergenic
chr9	57277600	57279799	-0.19253	0.274443	intergenic
chr9	57434800	57436599	0.0399076	0.871866	exon
chr9	57438600	57444199	-0.00824799	0.942323	exon
chr9	57445800	57449399	0.27325	0.149544	exon
chr9	57449800	57458799	0.17675	0.0880225	exon
chr9	57462200	57470799	0.12736	0.116136	exon
chr9	57485400	57487199	-0.0269298	0.886904	intergenic
chr9	57493400	57493799	-0.0380678	0.935002	intergenic
chr9	57496600	57507599	0.112983	0.165665	exon
chr9	57509600	57510999	-0.740482	0.0356577	intergenic
chr9	57516200	57518399	0.444016	0.0996742	intergenic
chr9	57519400	57527199	0.0112492	0.91517	exon
chr9	57533600	57534599	-0.0351024	0.919588	intergenic
chr9	57536400	57555999	0.0586759	0.380037	exon
chr9	57558400	57559599	-0.211044	0.409854	intergenic
chr9	57560200	57569999	0.135185	0.0729267	exon
chr9	57577000	57579399	0.241092	0.296789	exon
chr9	57583200	57585199	0.203894	0.48524	intron
chr9	57586600	57595599	0.102659	0.274326	exon
chr9	57596200	57602799	-0.0098009	0.933324	exon
chr9	57603800	57606999	0.188589	0.39538	exon
chr9	57609800	57611199	0.251611	0.466832	exon
chr9	57614800	57615999	-0.248843	0.446117	exon
chr9	57617400	57618599	-0.365294	0.237075	intron
chr9	57620000	57621199	0.333033	0.424994	exon
chr9	57623400	57647999	0.044379	0.374197	exon
chr9	57650400	57654999	0.314841	0.029392	exon
chr9	57655600	57657199	-0.172778	0.520666	intergenic
chr9	57659800	57660599	0.349814	0.352747	intergenic
chr9	57666600	57668199	0.0738465	0.784944	intergenic
chr9	57695600	57698199	-0.246271	0.0859345	exon
chr9	57708200	57709799	-0.0846949	0.558114	exon
chr9	57723000	57724199	0.114984	0.596091	intron
chr9	57735800	57737599	-0.072243	0.748346	intron
chr9	57739000	57755799	-0.0648385	0.448311	exon
chr9	57756200	57768199	0.0804655	0.222754	exon
chr9	57768800	57770599	-0.0283175	0.915609	intergenic
chr9	57772200	57778799	0.126441	0.198171	intergenic
chr9	57789400	57791399	-0.345113	0.226903	exon
chr9	57799800	57800999	-0.708062	0.0731131	intron
chr9	57801200	57803999	-0.046812	0.765917	intron
chr9	57805000	57807999	0.0154495	0.944824	exon
chr9	57809000	57809799	0.377182	0.351288	exon
chr9	57812600	57815399	0.127311	0.59541	intron
chr9	57817200	57817799	1.00153	0.0171053	intron
chr9	57819000	57821199	-0.63497	0.0388967	exon
chr9	57830400	57832599	0.135607	0.470866	intron
chr9	57833400	57834799	-0.334901	0.0740837	exon
chr9	57836000	57837199	0.042543	0.793966	exon
chr9	57861400	57862799	0.247018	0.234026	intergenic
chr9	57866200	57866999	-0.168415	0.570486	intergenic
chr9	57900600	57902399	-0.00488021	0.98143	intergenic
chr9	57910400	57912199	0.0657049	0.723655	exon
chr9	57921400	57922999	-0.0677066	0.808638	exon
chr9	57930000	57936399	0.245471	0.0629042	intergenic
chr9	57937200	57963399	0.0201333	0.784141	exon
chr9	57963800	57972999	-0.0168364	0.870045	intergenic
chr9	57973200	57974799	0.148998	0.595311	intergenic
chr9	57975200	57975799	-0.0320633	0.948224	intergenic
chr9	57985000	57995599	0.0637991	0.558828	intergenic
chr9	57996600	58001199	0.112467	0.348134	exon
chr9	58008200	58009599	-0.0659617	0.705465	intron
chr9	58012000	58013399	0.108111	0.700559	intron
chr9	58026600	58029399	0.0400519	0.727449	exon
chr9	58030000	58058799	0.0464892	0.446819	exon
chr9	58059800	58068399	-0.0589394	0.545138	exon
chr9	58070600	58075599	-0.0258436	0.88386	intron
chr9	58078600	58079799	0.413191	0.276699	exon
chr9	58080800	58081999	-0.125737	0.689227	exon
chr9	58084200	58094599	0.0424514	0.490544	exon
chr9	58095000	58108399	0.0962058	0.119966	exon
chr9	58109000	58119999	0.0925334	0.166152	exon
chr9	58121600	58127999	0.122489	0.186342	intron
chr9	58128400	58141999	0.103041	0.23572	exon
chr9	58142400	58163599	-0.0667391	0.385626	exon
chr9	58174400	58177599	0.0368666	0.821125	intron
chr9	58180400	58181799	-0.101597	0.674749	intron
chr9	58184400	58185399	-0.17106	0.580763	intron
chr9	58193200	58207799	0.0996398	0.127563	exon
chr9	58212000	58214199	-0.193817	0.436642	intergenic
chr9	58216000	58217199	-0.235208	0.367505	intergenic
chr9	58220000	58222199	0.0214458	0.937323	exon
chr9	58231800	58233199	0.297442	0.3457	exon
chr9	58238000	58238399	0.371932	0.363794	intron
chr9	58241200	58243599	0.129795	0.494982	intron
chr9	58246800	58247799	0.123739	0.430943	exon
chr9	58248200	58250999	-0.094702	0.424536	exon
chr9	58252600	58254599	0.119224	0.434966	exon
chr9	58254600	58257399	-0.345838	0.145805	exon
chr9	58257800	58260999	0.265032	0.179152	exon
chr9	58261400	58263199	-0.222317	0.116171	exon
chr9	58266400	58267199	-0.0345609	0.926549	intergenic
chr9	58273000	58276599	-0.0773962	0.599142	intergenic
chr9	58280400	58280799	0.083042	0.841896	intergenic
chr9	58282400	58285799	0.0622643	0.772822	intergenic
chr9	58291800	58293599	-0.0962368	0.681501	exon
chr9	58293800	58296799	-0.477867	0.0503229	exon
chr9	58302600	58304599	0.0438958	0.865166	intron
chr9	58307800	58310799	-0.0417516	0.850728	intron
chr9	58311200	58317599	0.16313	0.136167	exon
chr9	58318000	58318799	-0.295246	0.442805	intergenic
chr9	58324200	58332199	-0.0636099	0.388403	intergenic
chr9	58336600	58337199	0.494061	0.240562	intergenic
chr9	58344400	58348799	0.285813	0.0431682	intergenic
chr9	58354000	58356799	0.377908	0.0940434	intergenic
chr9	58361000	58363599	-0.0546428	0.825305	exon
chr9	58369800	58379999	0.0286755	0.727291	exon
chr9	58382200	58383199	-0.0704587	0.800349	intergenic
chr9	58388200	58390799	0.18142	0.411291	intergenic
chr9	58408800	58412399	-0.288759	0.176831	intergenic
chr9	58418600	58419599	-0.886941	0.0373977	intergenic
chr9	58420000	58423399	0.00913867	0.960173	intergenic
chr9	58432000	58445599	0.108778	0.165681	intergenic
chr9	58446600	58448999	0.16737	0.323403	intergenic
chr9	58449400	58450199	-0.130261	0.757773	intergenic
chr9	58450800	58451999	-0.166407	0.707491	intergenic
chr9	58453200	58460799	0.207751	0.0753477	exon
chr9	58464800	58471399	0.0243354	0.799905	exon
chr9	58471800	58475399	-0.0778849	0.650604	intergenic
chr9	58485400	58503399	0.0284682	0.602725	exon
chr9	58505000	58506799	0.585179	0.0960739	intergenic
chr9	58513000	58515799	0.0661027	0.808655	intergenic
chr9	58520600	58522399	-0.0959108	0.75851	intergenic
chr9	58524400	58528799	0.179142	0.359152	exon
chr9	58531800	58533399	0.251412	0.38383	intron
chr9	58533400	58538799	0.0565928	0.715607	exon
chr9	58539800	58543999	-0.129321	0.357202	exon
chr9	58544400	58550599	-0.109391	0.361205	intron
chr9	58550800	58561599	0.0759904	0.259243	exon
chr9	58578400	58579199	-0.0813181	0.801781	intergenic
chr9	58580800	58584599	0.0610111	0.450551	exon
chr9	58588400	58589199	0.0344532	0.925023	intron
chr9	58613200	58614599	0.280387	0.357892	intron
chr9	58616800	58618199	-0.110619	0.691199	intron
chr9	58618600	58620199	0.214744	0.441549	exon
chr9	58624200	58624999	0.719525	0.164782	intron
chr9	58644000	58645599	0.367899	0.305459	intron
chr9	58647600	58649599	-0.101085	0.674129	intron
chr9	58657800	58660399	0.0865612	0.637615	exon
chr9	58815600	58817799	-0.112528	0.625675	intergenic
chr9	58821200	58825199	0.254936	0.0920994	exon
chr9	58828200	58829199	0.478879	0.251881	intron
chr9	58832200	58834199	0.0665906	0.824177	intron
chr9	58835200	58838999	0.286826	0.0495591	intron
chr9	58839400	58840599	-0.273997	0.556706	intron
chr9	58846400	58848199	-0.358167	0.321557	intron
chr9	58850400	58851799	-0.0844505	0.794723	intron
chr9	58862400	58864599	0.450137	0.0526578	exon
chr9	58905600	58906599	-0.821963	0.0348531	intron
chr9	58914000	58914599	-0.100556	0.82904	exon
chr9	58933000	58934399	0.0449803	0.885819	intron
chr9	58937400	58938199	-0.504741	0.345397	intron
chr9	58961800	58963999	0.37021	0.0147262	intron
chr9	59032400	59034399	0.0726114	0.726622	intron
chr9	59035000	59037799	0.173129	0.0554104	exon
chr9	59071200	59072799	0.0971188	0.747999	intergenic
chr9	59096600	59098999	-0.0681147	0.746773	intergenic
chr9	59133400	59135399	-0.454129	0.0346868	intergenic
chr9	59189000	59189799	-0.368436	0.347078	intergenic
chr9	59198600	59199399	0.927294	0.0569888	intergenic
chr9	59214200	59214999	-0.0462334	0.908233	intergenic
chr9	59255000	59256399	0.161492	0.607586	intergenic
chr9	59269600	59270199	1.29023	0.00890142	intergenic
chr9	59271800	59272799	0.438733	0.244633	intergenic
chr9	59280000	59281199	-0.288686	0.344324	intergenic
chr9	59281800	59282799	-0.218024	0.470103	intergenic
chr9	59290400	59293199	-0.00355366	0.973117	exon
chr9	59311200	59314799	0.0945549	0.682889	exon
chr9	59352000	59353999	0.284084	0.0691801	exon
chr9	59445200	59445999	-0.644716	0.111431	intron
chr9	59458200	59459399	-0.00971496	0.970026	intron
chr9	59484800	59488199	0.0571705	0.482022	exon
chr9	59536800	59543599	0.0936346	0.262826	exon
chr9	59544000	59545199	0.159968	0.601486	intron
chr9	59546600	59554399	-0.186193	0.0694897	exon
chr9	59560600	59568199	-0.0554711	0.621208	exon
chr9	59576400	59582599	0.0910993	0.401052	exon
chr9	59583400	59592999	0.0544373	0.419691	exon
chr9	59601400	59602199	0.192728	0.594119	intron
chr9	59604600	59606399	-0.00940379	0.972357	exon
chr9	59610200	59611599	-0.397287	0.268674	intergenic
chr9	59612400	59615599	0.388291	0.123428	intergenic
chr9	59615800	59619399	-0.146528	0.221175	exon
chr9	59653200	59669399	-0.125183	0.0394759	exon
chr9	59670000	59683199	-0.117959	0.167205	exon
chr9	59686400	59688399	-0.00960536	0.940527	intron
chr9	59691400	59693199	0.202605	0.193995	intron
chr9	59694600	59696199	-0.0589354	0.847021	intron
chr9	59722000	59726599	-0.128824	0.180133	intergenic
chr9	59748600	59752399	-0.0727735	0.381424	exon
chr9	59959000	59960799	0.128367	0.654454	exon
chr9	59961200	59967399	0.0790406	0.400062	exon
chr9	59968200	59969599	0.435765	0.138765	exon
chr9	59970400	59972399	-0.426755	0.235502	exon
chr9	60055400	60056799	0.025111	0.946868	intron
chr9	60063400	60064399	0.872208	0.0526685	intron
chr9	60119600	60121999	-0.104546	0.636673	intron
chr9	60124200	60125599	-0.204199	0.56008	intron
chr9	60140200	60141599	0.0760178	0.842465	exon
chr9	60159600	60162799	0.164084	0.277948	intron
chr9	60166200	60169999	-0.137284	0.432344	intron
chr9	60171600	60173399	0.0187364	0.934083	intron
chr9	60217600	60219599	0.00292706	0.99084	intron
chr9	60222600	60229599	0.0560155	0.635896	intron
chr9	60234400	60234999	-0.111971	0.768589	intron
chr9	60266000	60267799	-0.0740951	0.718283	intron
chr9	60275200	60276799	-0.264007	0.477681	intron
chr9	60280600	60282199	0.0166048	0.957895	intron
chr9	60289000	60289799	0.0438755	0.906247	intron
chr9	60309600	60310799	-0.0742399	0.791136	intron
chr9	60311600	60313399	0.0156942	0.9516	intron
chr9	60315600	60318599	-0.112937	0.537563	intron
chr9	60380400	60384799	-0.0128375	0.8945	intron
chr9	60388200	60389199	-0.0189899	0.954164	intron
chr9	60407200	60408199	0.259103	0.46472	intron
chr9	60413800	60414999	-0.405959	0.185819	intron
chr9	60419600	60421599	-0.0618642	0.837609	intron
chr9	60428200	60433199	0.101666	0.376068	exon
chr9	60453600	60454999	0.462786	0.219125	intron
chr9	60455600	60461599	0.15257	0.0501021	intron
chr9	60504400	60505799	-0.255854	0.487559	intron
chr9	60516600	60518599	-0.165093	0.487791	intron
chr9	60521200	60522999	-0.0369266	0.874893	exon
chr9	60528800	60530199	-0.194773	0.543816	intron
chr9	60532000	60533599	-0.149482	0.574375	intron
chr9	60560000	60563799	-0.148348	0.417207	intergenic
chr9	60586400	60590599	0.0596884	0.770128	exon
chr9	60592000	60602199	0.0344921	0.712815	exon
chr9	60602600	60603199	-0.792804	0.0116013	exon
chr9	60603600	60604599	0.227625	0.434089	intron
chr9	60609000	60610399	0.0145125	0.959909	exon
chr9	60611200	60615199	-0.121095	0.415944	exon
chr9	60616200	60617599	-0.926803	1.43571e-05	intron
chr9	60619400	60620799	0.0696508	0.793292	intron
chr9	60621400	60623199	0.502643	0.107971	exon
chr9	60624600	60625399	0.646748	0.0746818	intron
chr9	60625800	60630399	0.123556	0.286024	intron
chr9	60634200	60636199	-0.392707	0.199857	intron
chr9	60638800	60639999	0.195776	0.541708	intron
chr9	60641200	60645399	0.147328	0.476394	intron
chr9	60647400	60652799	0.126617	0.156894	exon
chr9	60653200	60656999	0.147012	0.46673	intron
chr9	60658000	60658599	-0.0116048	0.979347	intron
chr9	60662800	60667199	-0.179238	0.236952	exon
chr9	60668200	60669399	-0.14044	0.575258	intron
chr9	60671000	60674199	0.0047433	0.9805	exon
chr9	60674400	60681199	-0.0888853	0.355102	exon
chr9	60681400	60685399	-0.019579	0.883615	exon
chr9	60685400	60688799	-0.000751393	0.992728	exon
chr9	60692600	60694399	-0.00324508	0.99009	intergenic
chr9	60695400	60701399	0.0609179	0.635915	intergenic
chr9	60707000	60708399	-0.601817	0.0594147	intergenic
chr9	60710600	60716399	0.0442398	0.455361	exon
chr9	60719200	60725399	-0.160347	0.227942	exon
chr9	60733800	60735999	-0.737353	0.00089905	intron
chr9	60736400	60739399	-0.123118	0.558056	exon
chr9	60740400	60743799	-0.257238	0.253105	intergenic
chr9	60744200	60745199	0.000728089	0.997494	intergenic
chr9	60794200	60795199	-0.0128416	0.956264	exon
chr9	60807400	60808599	0.529564	0.0261481	intron
chr9	60821600	60822799	-0.354833	0.304516	intron
chr9	60837200	60838799	0.249909	0.422652	intron
chr9	60857400	60858799	-0.174493	0.417402	intron
chr9	60860200	60862199	-0.17501	0.400017	exon
chr9	60865800	60866599	0.849659	0.0102661	exon
chr9	60886600	60887999	0.12336	0.607842	intergenic
chr9	60898600	60899799	-0.414447	0.169363	intergenic
chr9	60942400	60944799	-0.083904	0.583642	intergenic
chr9	60981600	60984599	0.0708584	0.619439	intergenic
chr9	60986800	60992999	0.0926963	0.432662	intergenic
chr9	60997200	61001599	-0.244509	0.0667846	intergenic
chr9	61002800	61007199	-0.356422	0.0096864	intergenic
chr9	61007600	61009199	0.208438	0.519643	intergenic
chr9	61012800	61014199	-0.0921534	0.71559	intergenic
chr9	61015800	61017199	-0.487867	0.099251	exon
chr9	61021800	61023799	0.0781512	0.75634	intergenic
chr9	61031000	61032799	0.0171955	0.957345	intergenic
chr9	61053400	61058399	0.130437	0.299634	intergenic
chr9	61081400	61085599	0.422175	0.0125772	intergenic
chr9	61093000	61094199	0.461731	0.225403	intergenic
chr9	61105000	61106199	-0.0936969	0.759085	exon
chr9	61134400	61136399	0.230321	0.324585	intergenic
chr9	61158000	61158799	-0.147459	0.666359	intergenic
chr9	61163200	61170799	0.0624685	0.650308	intergenic
chr9	61185800	61187599	-0.107365	0.657694	intergenic
chr9	61206000	61206799	-0.736981	0.0648148	intergenic
chr9	61209400	61210999	-0.719622	0.0310296	intergenic
chr9	61215200	61217399	-0.228861	0.339029	intergenic
chr9	61221000	61222999	0.398223	0.104904	intergenic
chr9	61228200	61228799	0.345414	0.420523	intergenic
chr9	61250000	61251999	0.0871064	0.764648	intergenic
chr9	61259400	61260599	0.087233	0.781396	exon
chr9	61276600	61279599	-0.0264662	0.860254	intron
chr9	61281400	61282999	-0.0900552	0.780745	intron
chr9	61319400	61320799	0.140596	0.549659	intergenic
chr9	61321800	61323199	0.141817	0.685538	intergenic
chr9	61377200	61381999	0.139732	0.374204	intron
chr9	61383000	61386599	-0.0793281	0.752398	intron
chr9	61390800	61393599	0.0814718	0.711594	exon
chr9	61400200	61408799	0.0432376	0.680996	exon
chr9	61412200	61414199	0.113083	0.681349	exon
chr9	61415200	61416999	-0.0623024	0.84006	exon
chr9	61426400	61427399	0.212157	0.439483	intergenic
chr9	61432600	61436399	0.275908	0.0675596	intergenic
chr9	61449200	61449999	-0.165566	0.688807	intergenic
chr9	61461000	61462199	0.218987	0.451676	intergenic
chr9	61467800	61469399	-0.372445	0.12465	intergenic
chr9	61517800	61518799	-0.0778525	0.788365	intergenic
chr9	61526600	61529199	-0.341086	0.14811	intergenic
chr9	61529400	61531199	-0.196155	0.368666	intergenic
chr9	61549000	61551799	0.00961906	0.94202	intergenic
chr9	61552000	61556599	0.0849422	0.595978	intergenic
chr9	61558400	61559599	-0.204905	0.483154	intergenic
chr9	61562200	61563799	-0.271546	0.357349	intergenic
chr9	61567000	61567799	-0.383361	0.318503	intergenic
chr9	61571600	61576599	-0.0287684	0.730111	intergenic
chr9	61582800	61584199	-0.00298657	0.990779	intergenic
chr9	61622600	61623399	0.166516	0.66054	intergenic
chr9	61655400	61655799	-0.796102	0.170493	intergenic
chr9	61669400	61670199	-0.140867	0.739872	intergenic
chr9	61702400	61703799	-0.299644	0.300201	intergenic
chr9	61720400	61721599	-0.0508267	0.846953	intergenic
chr9	61745000	61746599	-0.352765	0.122853	intergenic
chr9	61752800	61757799	-0.0847094	0.386076	intergenic
chr9	61828200	61831199	-0.107349	0.634271	intergenic
chr9	61853000	61854999	0.228509	0.265323	intergenic
chr9	61861600	61863599	0.447426	0.0661008	intergenic
chr9	61864400	61866199	-0.0557279	0.876453	intergenic
chr9	61866600	61869599	-0.124782	0.405021	intergenic
chr9	61871200	61879399	0.107188	0.291605	intergenic
chr9	61884200	61886199	0.0723336	0.814735	intergenic
chr9	61889600	61890999	0.623707	0.126977	intergenic
chr9	61901400	61903799	-0.0875525	0.675854	intergenic
chr9	61910200	61912399	0.794091	0.000246573	intergenic
chr9	61913600	61916999	-0.0660324	0.512299	exon
chr9	61946000	61948999	-0.0299883	0.835981	exon
chr9	61960200	61961999	-0.359237	0.23299	exon
chr9	61962400	61967999	0.103823	0.350696	exon
chr9	61968600	61971599	0.00352917	0.985059	exon
chr9	61972000	61973399	-0.141366	0.657129	exon
chr9	61981000	61983599	0.0856428	0.786429	intron
chr9	61994600	61996399	0.0998954	0.713223	intron
chr9	61998000	62000599	0.0878243	0.677614	intron
chr9	62006800	62009399	-0.0513245	0.851099	intron
chr9	62023200	62030999	-0.168558	0.174655	exon
chr9	62039200	62040799	0.0544496	0.751496	intergenic
chr9	62050200	62051199	0.79277	0.0153155	intergenic
chr9	62056400	62057599	-0.60018	0.115261	exon
chr9	62059600	62060999	0.195489	0.623859	exon
chr9	62072000	62072999	-0.201943	0.523964	intron
chr9	62080000	62082399	-0.475133	0.016873	exon
chr9	62082800	62083599	-0.186891	0.590293	intron
chr9	62084800	62085799	-0.250806	0.377267	intron
chr9	62117600	62123999	0.0857878	0.309857	exon
chr9	62127200	62129199	0.23123	0.356257	intergenic
chr9	62131600	62134199	0.0463325	0.802488	intergenic
chr9	62135000	62142799	-0.0494617	0.666341	intergenic
chr9	62152400	62158399	-0.106081	0.331342	intergenic
chr9	62168400	62169599	0.494361	0.168178	intergenic
chr9	62173800	62195999	0.0480284	0.427194	intergenic
chr9	62196800	62201599	0.017679	0.821071	intergenic
chr9	62203400	62205599	0.495678	0.0951909	intergenic
chr9	62207400	62208399	0.662992	0.160415	intergenic
chr9	62210800	62217599	3.55317e-05	0.999591	intergenic
chr9	62218400	62223599	0.0385871	0.655406	intergenic
chr9	62229000	62233399	0.0388411	0.774865	intergenic
chr9	62234600	62246999	-0.0198052	0.816586	exon
chr9	62252400	62269399	0.100295	0.166754	intergenic
chr9	62269600	62272199	-0.218156	0.265674	exon
chr9	62272600	62290799	-0.185107	0.00573838	exon
chr9	62291200	62293799	0.0396102	0.830039	intergenic
chr9	62294200	62297799	-0.334742	0.0555764	intergenic
chr9	62315200	62316799	-0.154765	0.585505	intergenic
chr9	62331400	62333399	-0.548744	0.0650927	intergenic
chr9	62338400	62339199	0.296083	0.446914	intergenic
chr9	62340200	62352599	0.00882392	0.883271	exon
chr9	62352800	62377599	0.0299322	0.606144	exon
chr9	62379600	62382999	-0.0249038	0.89665	intergenic
chr9	62400600	62402799	0.124896	0.654063	intergenic
chr9	62403000	62405199	0.102723	0.539918	intergenic
chr9	62412800	62423399	-0.00179027	0.978879	exon
chr9	62423800	62439799	0.0764325	0.222423	exon
chr9	62447800	62449599	0.195981	0.283395	exon
chr9	62450000	62457199	-0.0426861	0.493846	exon
chr9	62457600	62560599	0.0115227	0.823691	exon
chr9	62575000	62576999	0.136022	0.595897	intergenic
chr9	62590200	62592199	0.396828	0.0319115	intergenic
chr9	62598000	62598799	-0.0771066	0.802749	intergenic
chr9	62613000	62613799	-0.334386	0.239352	intergenic
chr9	62624400	62625399	-0.534201	0.103617	intergenic
chr9	62628000	62629799	-0.22541	0.604684	intergenic
chr9	62630600	62634399	-0.342821	0.012201	intergenic
chr9	62643600	62647599	0.0843042	0.612457	intergenic
chr9	62677000	62679599	-0.113578	0.41798	exon
chr9	62687200	62689399	0.308348	0.187956	intron
chr9	62709000	62713399	0.136487	0.356656	intron
chr9	62716000	62720799	-0.412047	0.00479437	intron
chr9	62721800	62724199	0.105442	0.538931	intron
chr9	62729400	62730999	-0.00376141	0.991793	exon
chr9	62742200	62743399	-0.0915811	0.826034	intron
chr9	62744600	62745999	-0.114525	0.713348	exon
chr9	62746400	62747599	-0.0271931	0.939212	intron
chr9	62751400	62754799	-0.178371	0.296228	exon
chr9	62755200	62755999	-0.100242	0.813063	exon
chr9	62756600	62774999	0.0375025	0.555696	exon
chr9	62775600	62788599	0.0390499	0.511219	exon
chr9	62792000	62793199	0.189221	0.529544	exon
chr9	62794400	62797799	0.141233	0.434463	exon
chr9	62799000	62799999	-1.1082	0.0100119	intron
chr9	62807600	62811599	-0.00683105	0.939915	exon
chr9	62881800	62882799	-0.0638919	0.803987	exon
chr9	62913400	62914399	0.0482685	0.878026	intron
chr9	62924400	62926399	0.09183	0.741062	intron
chr9	62932600	62935399	-0.62962	0.00799649	intron
chr9	62936000	62937199	0.211376	0.463599	intron
chr9	62937400	62939199	-0.279471	0.290028	intron
chr9	62968400	62972999	-0.241427	0.19567	intron
chr9	62979400	62981399	0.134411	0.255296	exon
chr9	63002400	63002999	-0.500388	0.16283	intergenic
chr9	63035200	63036399	-0.39123	0.111266	intergenic
chr9	63057000	63060999	0.0884112	0.295719	intergenic
chr9	63069000	63070599	0.0547772	0.715101	intergenic
chr9	63074200	63076199	0.293617	0.371669	intergenic
chr9	63090000	63093799	-0.0672193	0.60809	intergenic
chr9	63108400	63110399	-0.0798651	0.485597	intergenic
chr9	63123600	63125599	-0.0555497	0.767415	intergenic
chr9	63129200	63136199	0.0321804	0.673379	intergenic
chr9	63181200	63182599	-0.304545	0.355086	intron
chr9	63231600	63232999	-0.646118	0.0130842	intron
chr9	63246200	63248399	0.171641	0.42989	intron
chr9	63271400	63272199	0.191022	0.566797	intron
chr9	63284200	63285399	0.312993	0.29171	intron
chr9	63294400	63297199	0.0359808	0.812	intron
chr9	63345800	63346799	0.117377	0.715233	intron
chr9	63347800	63349599	0.163457	0.425394	intron
chr9	63355600	63357199	-0.329726	0.195214	intron
chr9	63358200	63361999	-0.201089	0.201129	intron
chr9	63367600	63371399	-0.00454234	0.97153	intron
chr9	63372200	63374399	-0.255328	0.382614	intron
chr9	63375200	63378799	-0.00499349	0.957732	exon
chr9	63397800	63399999	0.169733	0.135749	exon
chr9	63549400	63550799	-0.491791	0.143489	intron
chr9	63581000	63582799	-0.246816	0.177187	intron
chr9	63601800	63605199	0.169945	0.0518314	exon
chr9	63608800	63609599	0.283359	0.422121	intron
chr9	63610400	63611399	-0.437209	0.27631	intron
chr9	63611800	63615199	-0.0644501	0.675891	intron
chr9	63616000	63617999	-0.14899	0.529124	exon
chr9	63620000	63621399	0.0454281	0.891476	intron
chr9	63621800	63625999	0.0268005	0.883852	intron
chr9	63626400	63627999	-0.858586	0.15848	intron
chr9	63631800	63634799	1.46554e-05	0.999954	intron
chr9	63635600	63656999	-0.0352524	0.698951	exon
chr9	63658800	63660999	-0.270979	0.272589	intron
chr9	63661400	63662399	-0.0391933	0.921081	intron
chr9	63663600	63667199	-0.353481	0.0870998	exon
chr9	63668200	63668999	-0.507619	0.287591	intron
chr9	63672400	63674199	0.110035	0.725191	intron
chr9	63677000	63678599	0.183105	0.443316	intron
chr9	63680800	63682999	-0.227581	0.344488	intron
chr9	63687400	63688399	-0.503583	0.138856	intron
chr9	63696600	63699599	-0.0133087	0.952147	intron
chr9	63701400	63703799	0.140092	0.623585	intron
chr9	63704200	63708599	-0.0447471	0.78381	intron
chr9	63711200	63713799	0.414703	0.105544	exon
chr9	63715600	63717199	0.0836364	0.755805	intron
chr9	63717800	63723599	-0.183718	0.338836	intron
chr9	63726000	63728599	-0.0620705	0.788311	intron
chr9	63730600	63731799	0.271124	0.337955	intron
chr9	63735200	63736399	0.295356	0.286852	intron
chr9	63737000	63739799	0.120747	0.556441	intron
chr9	63739800	63748199	-0.0265122	0.735144	exon
chr9	63750000	63751199	0.0975052	0.780282	exon
chr9	63752600	63760599	0.013995	0.853776	exon
chr9	63771400	63774399	0.120249	0.589744	intergenic
chr9	63777400	63783599	0.0310128	0.726279	intergenic
chr9	63785600	63786999	-0.31898	0.241768	intergenic
chr9	63787600	63797399	0.0241518	0.753024	intergenic
chr9	63802200	63803399	0.467503	0.129882	intergenic
chr9	63839200	63840199	0.078578	0.801613	intergenic
chr9	63843200	63844399	-0.533634	0.0596854	intergenic
chr9	63851800	63852599	0.28156	0.480304	intergenic
chr9	63862400	63863199	0.134505	0.776996	intergenic
chr9	63875800	63878199	0.0160357	0.906812	intergenic
chr9	63878800	63880399	0.592599	0.0794206	intergenic
chr9	63880800	63883199	0.24331	0.348417	intergenic
chr9	63884600	63885399	0.663763	0.0761017	intergenic
chr9	63911600	63912399	0.601077	0.04171	intergenic
chr9	63915400	63922199	0.0523285	0.623448	intergenic
chr9	63922600	63923999	-0.404795	0.0496589	intergenic
chr9	63924400	63929599	-0.150692	0.194763	intergenic
chr9	63941200	63943799	0.0505835	0.749907	intergenic
chr9	63953400	63961199	0.0341338	0.764107	exon
chr9	63962600	63963399	-0.424171	0.228495	intron
chr9	63966800	63969399	0.05791	0.810336	intron
chr9	63997400	63999599	-0.13376	0.46134	intron
chr9	64003000	64005399	-0.38142	0.0498716	intron
chr9	64016400	64019599	-0.236794	0.240509	exon
chr9	64020000	64023399	0.121818	0.492722	exon
chr9	64045000	64045799	-0.244155	0.488253	intergenic
chr9	64049400	64051199	0.105306	0.669357	intergenic
chr9	64057800	64061199	0.242067	0.113926	intergenic
chr9	64064400	64068799	0.279187	0.0737625	intergenic
chr9	64083800	64085599	-0.344707	0.156416	intron
chr9	64087200	64087799	0.0307329	0.925422	intergenic
chr9	64088200	64089799	0.515022	0.025398	intergenic
chr9	64091000	64096199	-0.338759	0.0491875	intergenic
chr9	64098000	64101399	0.00379468	0.979318	intergenic
chr9	64116200	64117799	-0.38366	0.051687	exon
chr9	64118400	64121399	-0.340593	0.154803	exon
chr9	64171800	64174199	-0.154596	0.254532	exon
chr9	64178600	64181799	0.0375723	0.746522	exon
chr9	64182800	64185599	-0.292015	0.222885	exon
chr9	64186400	64190599	-0.129961	0.439636	exon
chr9	64191000	64235799	-0.0661347	0.281531	exon
chr9	64255800	64256599	0.108438	0.825433	intergenic
chr9	64281000	64282799	0.0837453	0.673435	exon
chr9	64335800	64337199	0.418391	0.275306	exon
chr9	64339400	64342799	0.025714	0.731525	exon
chr9	64344000	64345799	-0.344655	0.25022	intergenic
chr9	64384200	64388599	-0.280555	0.0351157	exon
chr9	64392800	64400199	0.0353217	0.85997	intron
chr9	64408200	64410199	-0.119457	0.624765	intron
chr9	64420000	64423399	0.12773	0.262502	intron
chr9	64436000	64438399	0.418411	0.0890094	intron
chr9	64445400	64453599	0.0796208	0.442625	intron
chr9	64453600	64454799	-0.274527	0.528061	intron
chr9	64455800	64457799	0.166646	0.530661	intron
chr9	64461600	64462999	0.678103	0.0623029	intron
chr9	64473000	64474599	-0.557498	0.0668112	intron
chr9	64476000	64476999	0.574072	0.0515939	intron
chr9	64493600	64495599	0.0833034	0.674901	intron
chr9	64496600	64497199	-1.37339	0.0109192	intron
chr9	64498400	64499599	0.267481	0.248975	intron
chr9	64500600	64502199	-0.00113497	0.996867	exon
chr9	64505400	64507599	0.221909	0.424455	exon
chr9	64526800	64529599	-0.00510579	0.971652	intron
chr9	64533400	64534799	0.178497	0.534663	intron
chr9	64541600	64542999	0.145265	0.696475	intron
chr9	64555600	64556399	-0.330511	0.445486	intron
chr9	64562200	64567799	0.209862	0.302239	intron
chr9	64568400	64569999	0.0419395	0.901657	intron
chr9	64570600	64573599	-0.0364993	0.872259	intron
chr9	64576000	64577199	0.112324	0.732521	intron
chr9	64577600	64579999	-0.177448	0.461576	intron
chr9	64580400	64580999	0.582966	0.154646	intron
chr9	64590200	64591799	-0.623485	0.0256364	intron
chr9	64592600	64595799	0.398118	0.0536485	intron
chr9	64602400	64603799	-0.225683	0.435767	intron
chr9	64604000	64608199	0.0676864	0.619009	intron
chr9	64608800	64610199	-0.0984619	0.689863	intron
chr9	64610800	64613199	0.0164252	0.948169	intron
chr9	64618000	64622999	-0.0599592	0.722085	intron
chr9	64628200	64630599	-0.153064	0.600139	intron
chr9	64634800	64640399	0.0911195	0.461119	exon
chr9	64644200	64644999	0.18605	0.626221	intron
chr9	64659200	64661399	0.436103	0.0916417	exon
chr9	64666800	64669599	0.165609	0.464668	intron
chr9	64670600	64671799	0.398111	0.271011	intron
chr9	64673800	64674599	-0.342159	0.290907	intron
chr9	64687800	64698799	-0.0542085	0.514457	exon
chr9	64699200	64705399	0.103396	0.317734	exon
chr9	64705800	64706799	-0.781725	0.0355089	exon
chr9	64708400	64709799	0.383745	0.18535	exon
chr9	64715800	64717399	-0.328775	0.151144	exon
chr9	64736000	64738999	-0.0378149	0.637492	exon
chr9	64757800	64759199	0.128316	0.564051	intergenic
chr9	64769200	64776199	0.0553873	0.605898	intergenic
chr9	64777000	64777999	0.147816	0.681224	intergenic
chr9	64805400	64806599	0.0543668	0.869528	intergenic
chr9	64810400	64812799	0.0603609	0.522213	exon
chr9	64814200	64814999	0.0588572	0.883841	intron
chr9	64822200	64822999	0.255329	0.587743	intron
chr9	64823400	64825399	-0.276897	0.197548	intron
chr9	64844800	64846999	-0.174365	0.416596	intron
chr9	64847400	64848599	0.176062	0.471488	intron
chr9	64877600	64878599	-0.269632	0.316298	intron
chr9	64879200	64881999	0.0439576	0.831667	intron
chr9	64901200	64904399	-0.385205	0.046218	exon
chr9	64922400	64928199	-0.207964	0.0734598	exon
chr9	64930000	64930999	0.54823	0.22178	intron
chr9	64931400	64937199	0.0199413	0.867828	exon
chr9	64938600	64939399	-0.287148	0.442491	intron
chr9	64940400	64942599	0.281423	0.277627	intron
chr9	64947800	64949799	-0.127983	0.689397	exon
chr9	64951000	64954199	0.181142	0.244711	exon
chr9	64955800	64957399	0.311377	0.170627	intergenic
chr9	64959600	64961999	0.130599	0.220393	exon
chr9	64979200	64980199	-0.447511	0.183046	exon
chr9	64982800	64983599	0.486447	0.250051	intron
chr9	64984000	64987799	-0.00130063	0.994507	exon
chr9	64989200	64992599	-0.0409282	0.778257	exon
chr9	64993000	64994599	0.0929264	0.738219	intron
chr9	64996200	64996999	0.158375	0.665945	intron
chr9	65000800	65001999	0.268778	0.208939	exon
chr9	65009800	65023999	-0.000659091	0.991834	exon
chr9	65031600	65034399	0.112737	0.382074	exon
chr9	65036200	65040999	-0.21132	0.252727	exon
chr9	65084000	65084799	-0.083264	0.816784	intergenic
chr9	65100600	65104199	0.0267902	0.813144	exon
chr9	65105200	65106199	-0.163725	0.679965	intron
chr9	65108600	65112399	-0.15351	0.366369	intron
chr9	65113200	65115199	0.158157	0.568109	exon
chr9	65123200	65125199	0.410941	0.105391	exon
chr9	65132400	65134599	-0.194894	0.400763	exon
chr9	65135000	65135999	0.779133	0.069323	exon
chr9	65140200	65142999	-0.042843	0.766583	exon
chr9	65152600	65153799	0.181427	0.5052	intron
chr9	65156400	65159199	-0.274859	0.2295	intron
chr9	65161000	65164199	-0.0278676	0.873776	intron
chr9	65175000	65183199	-0.0767342	0.460535	exon
chr9	65193200	65202799	-0.121623	0.178482	exon
chr9	65205200	65205799	0.187476	0.650063	intron
chr9	65214200	65216199	0.0549442	0.660236	exon
chr9	65217800	65218399	0.764667	0.0929574	intron
chr9	65220000	65221599	0.132568	0.617458	intron
chr9	65230000	65231799	0.582554	0.0387195	exon
chr9	65242400	65243599	0.116542	0.740062	intergenic
chr9	65266400	65268599	0.235705	0.180418	exon
chr9	65280800	65282599	-0.0865365	0.744877	intergenic
chr9	65345200	65347799	-0.0834221	0.534954	exon
chr9	65364600	65365599	0.121438	0.770837	exon
chr9	65373600	65376399	-0.17251	0.502334	exon
chr9	65386200	65387199	-0.604617	0.205173	intergenic
chr9	65392800	65394799	0.190001	0.457899	intergenic
chr9	65398000	65399599	-0.191689	0.458828	exon
chr9	65402200	65403599	0.553656	0.122714	exon
chr9	65404000	65405399	0.315703	0.135582	intron
chr9	65406600	65412599	0.128126	0.293183	exon
chr9	65435000	65436799	-0.219684	0.244451	exon
chr9	65450800	65452999	0.198894	0.602563	exon
chr9	65459200	65463199	-0.00157512	0.987203	exon
chr9	65463600	65466599	-0.316432	0.10616	exon
chr9	65466600	65468999	0.306426	0.0602486	exon
chr9	65469600	65470799	0.430605	0.193631	intron
chr9	65474400	65477399	0.0765994	0.728115	exon
chr9	65478400	65480999	-0.0556191	0.790595	exon
chr9	65502200	65503799	-0.451051	0.158781	exon
chr9	65518800	65521599	-0.198958	0.074602	exon
chr9	65523200	65524599	0.0305941	0.91465	intergenic
chr9	65527800	65529199	0.280413	0.380624	intergenic
chr9	65533800	65536399	-0.0116945	0.961116	intergenic
chr9	65541400	65542799	-0.64986	0.00370265	intergenic
chr9	65545200	65552799	0.0663254	0.514976	exon
chr9	65554200	65556999	-0.22871	0.407091	exon
chr9	65559600	65565599	0.0365153	0.776658	exon
chr9	65568000	65571199	-0.323732	0.118742	intron
chr9	65574600	65581399	0.0979374	0.358896	exon
chr9	65587000	65588599	0.0100165	0.970452	exon
chr9	65606600	65607199	-0.515974	0.196912	intergenic
chr9	65629200	65632399	-0.141526	0.462895	exon
chr9	65663400	65664799	0.187795	0.600129	intergenic
chr9	65671200	65672399	-0.0117398	0.970686	intron
chr9	65674200	65683399	-0.0240839	0.743068	exon
chr9	65683800	65686799	-0.113977	0.553155	exon
chr9	65687400	65689399	-0.364643	0.172853	exon
chr9	65690000	65691399	-0.331089	0.289575	exon
chr9	65691800	65701799	-0.0310755	0.699764	exon
chr9	65702200	65704999	0.111364	0.587697	exon
chr9	65706000	65707599	-0.304122	0.3369	exon
chr9	65721000	65722599	0.0396267	0.881869	intron
chr9	65723000	65728599	0.0517164	0.595072	intron
chr9	65733400	65735999	0.213382	0.441438	intron
chr9	65738200	65739599	0.124303	0.676464	intron
chr9	65740200	65747199	-0.191374	0.0167553	intron
chr9	65755000	65757599	-0.0265192	0.919813	intron
chr9	65759400	65763399	0.115712	0.484371	intron
chr9	65770600	65771999	0.141121	0.579046	intron
chr9	65775600	65777399	0.152617	0.45918	intron
chr9	65779800	65780999	-0.185042	0.541848	intron
chr9	65786800	65788799	0.0214795	0.904393	intron
chr9	65789200	65792399	0.247095	0.127145	intron
chr9	65792800	65798799	0.137079	0.169475	exon
chr9	65807000	65808199	0.109288	0.764151	intron
chr9	65812600	65813799	-0.580119	0.0834274	intron
chr9	65817200	65819199	-0.241051	0.243482	intron
chr9	65823600	65824599	-0.304119	0.37344	intron
chr9	65825600	65828999	-0.0060793	0.946417	exon
chr9	65833800	65835599	0.348807	0.148688	intron
chr9	65844400	65846199	-0.189511	0.452172	intron
chr9	65909400	65910799	-0.416074	0.00291796	exon
chr9	65949800	65952399	-0.0552883	0.730082	exon
chr9	65971200	65973599	-0.176748	0.481653	exon
chr9	65998800	66000799	-0.756688	0.000718161	exon
chr9	66004200	66004799	0.0107816	0.978895	intron
chr9	66038000	66042799	0.0752764	0.610823	exon
chr9	66058000	66061999	0.0289009	0.830632	exon
chr9	66065200	66068199	0.14145	0.511557	exon
chr9	66068600	66070599	0.342828	0.0320106	exon
chr9	66077800	66081199	0.15266	0.307509	intergenic
chr9	66087200	66095599	0.0102153	0.925008	exon
chr9	66097200	66099399	0.111028	0.680229	exon
chr9	66100200	66104399	0.150013	0.242409	exon
chr9	66104800	66106199	-0.0771843	0.84228	exon
chr9	66109600	66112399	-0.144932	0.343794	exon
chr9	66114200	66115199	-0.489478	0.130665	intron
chr9	66116400	66119399	-0.0198101	0.919694	intron
chr9	66119800	66120599	-0.322017	0.395061	intron
chr9	66122200	66127799	-0.00475503	0.96098	exon
chr9	66135200	66138799	-0.0980138	0.581069	exon
chr9	66157400	66159399	-0.211663	0.380926	exon
chr9	66162200	66163399	-0.398353	0.162141	intron
chr9	66169000	66172399	0.102381	0.548348	intron
chr9	66176600	66178399	-0.350873	0.158341	intron
chr9	66202000	66202799	0.323413	0.439166	intron
chr9	66213200	66214399	-0.0250296	0.937069	intron
chr9	66265600	66266399	0.961456	0.0226969	intron
chr9	66274600	66277599	0.138838	0.329084	intergenic
chr9	66294400	66296199	-0.233411	0.159826	intergenic
chr9	66303400	66308399	-0.00631251	0.931177	intergenic
chr9	66311200	66311999	0.615015	0.0586398	intergenic
chr9	66315400	66318799	0.106523	0.442958	intergenic
chr9	66337400	66337799	-0.0106808	0.979164	intergenic
chr9	66349400	66352599	0.0635254	0.535138	exon
chr9	66360200	66361199	-0.44304	0.280284	intron
chr9	66453400	66454799	-0.544379	0.0941994	exon
chr9	66457600	66458399	0.15793	0.628297	exon
chr9	66497200	66498999	0.0231577	0.946574	exon
chr9	66499600	66517799	0.00356046	0.947814	exon
chr9	66518600	66519399	0.219815	0.657097	intron
chr9	66523000	66524999	0.441232	0.0647943	intron
chr9	66586400	66586999	-0.0255255	0.93237	intron
chr9	66587400	66588199	-0.304506	0.49859	intron
chr9	66589800	66594999	-0.098636	0.327208	exon
chr9	66595800	66599399	-0.0868945	0.461142	intergenic
chr9	66611000	66612999	-0.01183	0.946699	intergenic
chr9	66620000	66621399	0.444953	0.132747	intergenic
chr9	66646200	66646999	-0.410376	0.194422	intergenic
chr9	66658200	66660799	-0.526903	0.00821679	intergenic
chr9	66665400	66667199	-0.171875	0.554905	intergenic
chr9	66705800	66706399	0.60486	0.029966	intergenic
chr9	66706800	66710799	-0.0725392	0.541278	intergenic
chr9	66712400	66736599	0.0578009	0.420222	exon
chr9	66737800	66738399	-0.49978	0.304168	intron
chr9	66742200	66749799	0.0424023	0.599879	exon
chr9	66750200	66755799	0.0326058	0.715478	exon
chr9	66772000	66773399	0.17294	0.586547	intergenic
chr9	66774000	66775199	0.0662043	0.882064	intergenic
chr9	66775600	66778199	-0.0313531	0.88544	exon
chr9	66789600	66790599	0.22907	0.483778	exon
chr9	66792800	66793399	0.0981563	0.807467	intron
chr9	66793800	66796599	0.132405	0.121198	exon
chr9	66820400	66821399	-0.830153	0.0410502	intron
chr9	66832600	66835799	0.0358683	0.793712	exon
chr9	66860400	66866399	-0.156057	0.190019	exon
chr9	66876000	66878599	-0.0443868	0.833043	intron
chr9	66882000	66883199	-0.472578	0.0731403	intron
chr9	66886200	66888999	0.0072896	0.967306	intron
chr9	66896800	66899799	-0.111308	0.593163	intron
chr9	66911200	66915799	-0.0959793	0.548822	intron
chr9	66916400	66917799	-0.504905	0.140262	intron
chr9	66918400	66920999	0.0845909	0.523191	exon
chr9	66926200	66928599	0.103939	0.497144	intergenic
chr9	66933000	66934999	-0.120679	0.598489	intergenic
chr9	66936400	66937799	-0.204405	0.510545	intergenic
chr9	66938800	66939599	-0.0346403	0.924454	intergenic
chr9	66944400	66946999	-0.0418673	0.692341	exon
chr9	66961400	66962999	-0.461397	0.134506	intron
chr9	66974400	66979599	0.0641746	0.497339	exon
chr9	66985000	66986799	-0.24639	0.147983	intergenic
chr9	67000600	67001799	0.485868	0.111439	intergenic
chr9	67002800	67004399	0.122059	0.627743	intergenic
chr9	67006200	67007399	-0.0417958	0.900677	intergenic
chr9	67024400	67028599	-0.245397	0.155892	exon
chr9	67029600	67034599	-0.155914	0.0985975	exon
chr9	67035000	67050799	-0.0467395	0.411063	exon
chr9	67112000	67112799	0.77424	0.11575	intergenic
chr9	67136400	67141599	-0.0489039	0.627963	intron
chr9	67153000	67154799	0.296621	0.260588	intron
chr9	67162000	67163599	-0.207976	0.481431	exon
chr9	67195400	67197599	-0.398562	0.190619	intron
chr9	67213400	67214399	0.102325	0.757492	exon
chr9	67217400	67219799	-0.0437022	0.882885	exon
chr9	67228600	67229999	-0.178905	0.480822	exon
chr9	67230400	67232399	0.0794287	0.711767	exon
chr9	67236600	67238599	0.0989995	0.689447	exon
chr9	67239600	67243999	-0.109068	0.348114	exon
chr9	67246000	67253399	0.0409523	0.705312	exon
chr9	67254200	67268799	0.037782	0.581573	exon
chr9	67269600	67271199	0.642875	0.0763494	intron
chr9	67271600	67273399	0.0438567	0.880296	exon
chr9	67274000	67274599	0.18043	0.665523	intron
chr9	67276800	67283599	-0.010096	0.926863	exon
chr9	67293400	67305399	0.112933	0.156162	exon
chr9	67310000	67311399	-0.542273	0.174693	intron
chr9	67314600	67320199	0.0543024	0.700258	exon
chr9	67321000	67323199	0.197036	0.486816	exon
chr9	67347000	67347799	0.286127	0.408607	intron
chr9	67349000	67350999	0.0833929	0.731163	intron
chr9	67353000	67353999	-0.190219	0.5547	intron
chr9	67358400	67365999	-0.0454279	0.588022	exon
chr9	67399200	67400999	-0.321939	0.265767	intron
chr9	67403400	67404599	0.112668	0.758173	exon
chr9	67408200	67412799	-0.0200801	0.844625	intron
chr9	67414200	67420599	0.0160845	0.90159	intron
chr9	67423800	67424599	0.340411	0.342535	intron
chr9	67428400	67430199	0.0433137	0.839777	exon
chr9	67434600	67437799	-0.259645	0.0719523	intron
chr9	67440600	67446599	-0.0933325	0.488684	intron
chr9	67451000	67451599	-0.122006	0.743785	intron
chr9	67477600	67482999	0.0132247	0.891011	intron
chr9	67484600	67488199	0.360951	0.0257269	intron
chr9	67491600	67492799	-0.243441	0.46308	intron
chr9	67493600	67496799	-0.369942	0.0845993	intron
chr9	67507000	67508199	-0.43782	0.113414	intron
chr9	67510200	67512199	-0.668429	0.0149971	intron
chr9	67520400	67521599	0.196336	0.551665	intron
chr9	67527800	67528399	0.768849	0.100277	intron
chr9	67532800	67535199	-0.253042	0.211124	intron
chr9	67539800	67542599	0.0513934	0.796914	intron
chr9	67549000	67550799	-0.444953	0.0433981	intron
chr9	67552400	67553599	0.413334	0.22559	intron
chr9	67565800	67566999	0.73017	0.0071021	intergenic
chr9	67572000	67576599	-0.146818	0.201219	intergenic
chr9	67581000	67583599	-0.000190469	0.99943	intergenic
chr9	67607000	67609199	-0.220238	0.306057	intergenic
chr9	67609800	67611799	0.0366501	0.906129	intergenic
chr9	67617400	67619399	0.201244	0.512539	intergenic
chr9	67622400	67624999	-0.186043	0.414704	intergenic
chr9	67631600	67634799	-0.116526	0.24282	intergenic
chr9	67669800	67670799	-0.31933	0.238552	intergenic
chr9	67758600	67761399	-0.0420289	0.780246	exon
chr9	67795200	67795799	0.19814	0.638854	intergenic
chr9	67817800	67818999	0.0570637	0.870506	intergenic
chr9	67830600	67832199	-0.044054	0.880498	exon
chr9	67839200	67841399	-0.0437848	0.715428	exon
chr9	67847600	67848399	0.402214	0.359281	intron
chr9	67931400	67932399	-0.106562	0.791772	intron
chr9	67942000	67943599	0.111838	0.692093	exon
chr9	67955400	67957399	-0.141726	0.56088	exon
chr9	67958200	67958799	-0.441676	0.26798	intron
chr9	68015000	68015399	-0.0162183	0.972332	intergenic
chr9	68016000	68017999	0.217415	0.295909	exon
chr9	68025000	68025999	0.186199	0.545471	exon
chr9	68093200	68095599	0.386842	0.0891745	intergenic
chr9	68130600	68132199	0.193045	0.406795	intergenic
chr9	68239000	68240999	-0.121603	0.612116	intergenic
chr9	68268600	68269199	0.283587	0.50082	intergenic
chr9	68375600	68376599	0.27309	0.476646	intergenic
chr9	68620800	68622199	-0.203159	0.419662	intergenic
chr9	68652600	68658399	-0.0280949	0.725076	exon
chr9	68671600	68675199	0.230424	0.156412	intron
chr9	68677800	68681399	-0.229798	0.0509087	intron
chr9	68682600	68689799	-0.0760419	0.344438	intron
chr9	68690200	68691399	-0.369744	0.280902	intron
chr9	68694600	68695999	-0.176201	0.5732	intron
chr9	68709800	68711599	0.175028	0.503754	intron
chr9	68723200	68725799	-0.0663047	0.668217	intron
chr9	68746000	68746799	0.179822	0.707289	intron
chr9	68781800	68783599	-0.498767	0.0708486	intron
chr9	68787000	68787999	0.242698	0.393189	intron
chr9	68792000	68793599	0.114123	0.732877	intron
chr9	68829400	68830399	0.277366	0.483536	intron
chr9	68856800	68857599	-0.722468	0.116014	intron
chr9	68875400	68877999	-0.0480459	0.819758	intron
chr9	68884400	68885799	-0.13648	0.657432	intron
chr9	68888000	68889599	0.0354147	0.902451	intron
chr9	68904000	68906799	-0.151304	0.452192	intron
chr9	68912600	68914199	0.121743	0.631839	intron
chr9	68922000	68924399	-0.0519716	0.747742	intron
chr9	68926600	68928399	0.0882191	0.71425	intron
chr9	68939800	68942799	-0.232318	0.226786	intron
chr9	68952800	68954399	0.209727	0.558334	intron
chr9	68956000	68957599	0.0623583	0.781076	intron
chr9	68963600	68964999	0.36593	0.168861	intron
chr9	68984200	68985399	-0.212797	0.526115	intron
chr9	68993000	68995599	0.00761129	0.974691	intron
chr9	69035800	69037199	-0.865224	0.00902001	intron
chr9	69045800	69047599	0.0185266	0.94712	intron
chr9	69084800	69085599	0.0369917	0.916076	intron
chr9	69091600	69093199	0.0860696	0.664184	intron
chr9	69106200	69107999	0.109784	0.70848	intron
chr9	69109000	69110799	0.288933	0.253703	intron
chr9	69124400	69127199	-0.0836456	0.570374	intron
chr9	69133600	69135599	-0.142956	0.414721	intron
chr9	69149800	69151999	0.191642	0.499914	intron
chr9	69180600	69181799	0.298119	0.353449	intron
chr9	69217400	69218799	-0.406239	0.0861441	intron
chr9	69234000	69236199	0.0322695	0.8555	intron
chr9	69237000	69238999	-0.149206	0.483787	intron
chr9	69242000	69243199	-0.227603	0.497032	intron
chr9	69259400	69260399	-0.0856823	0.714173	intron
chr9	69272800	69273399	-0.407678	0.359444	intron
chr9	69288800	69291599	0.153515	0.278017	exon
chr9	69298400	69300599	0.0221396	0.922528	intron
chr9	69301000	69305399	0.0309943	0.859536	intron
chr9	69306400	69307399	-0.286782	0.341093	intron
chr9	69357800	69359399	0.417869	0.203581	intron
chr9	69372200	69373599	0.0579804	0.821812	exon
chr9	69396800	69399799	0.00766381	0.942589	exon
chr9	69420800	69421399	-0.0929771	0.804598	intron
chr9	69430200	69432599	-0.184758	0.392389	exon
chr9	69435200	69435999	0.121961	0.702836	intergenic
chr9	69453200	69454399	0.433998	0.0961506	exon
chr9	69476800	69479799	-0.0805026	0.708953	exon
chr9	69480400	69480999	-0.290486	0.434784	intron
chr9	69687000	69687999	-0.0258156	0.944369	intergenic
chr9	69988600	69996199	-0.16987	0.0697016	exon
chr9	70011400	70013799	0.0643173	0.6958	exon
chr9	70106000	70108199	0.0934267	0.705192	intron
chr9	70111400	70112599	0.426226	0.197383	intron
chr9	70129000	70130199	-0.678892	0.074134	intron
chr9	70131400	70135999	0.330331	0.0498342	intron
chr9	70136800	70138799	-0.174892	0.518426	intron
chr9	70139200	70143599	0.156043	0.163606	exon
chr9	70174000	70174999	-0.0873117	0.770217	intergenic
chr9	70206800	70210399	0.0609911	0.659092	exon
chr9	70219200	70220399	-0.204166	0.458658	intron
chr9	70221200	70222799	0.246886	0.278785	intron
chr9	70249000	70250599	0.539181	0.0906995	intron
chr9	70254400	70255399	0.177146	0.651443	intron
chr9	70257200	70259399	-0.312482	0.193989	intron
chr9	70260400	70266199	-0.101136	0.52466	intron
chr9	70266600	70270799	0.201269	0.142568	intron
chr9	70279200	70280399	-0.433151	0.13087	intron
chr9	70281600	70282399	-0.49707	0.154961	intron
chr9	70284400	70285199	-0.0417849	0.922515	intron
chr9	70289400	70292399	0.238127	0.220693	intron
chr9	70296800	70300399	-0.00431694	0.981637	exon
chr9	70337800	70339999	0.020793	0.932649	exon
chr9	70363400	70367599	0.0504348	0.7664	intron
chr9	70392000	70392999	-0.260901	0.489147	intron
chr9	70401200	70402599	-0.0426308	0.897172	intergenic
chr9	70440000	70440599	0.615991	0.191505	exon
chr9	70475000	70476799	0.0116382	0.965269	exon
chr9	70484800	70486199	-0.0321895	0.922362	intron
chr9	70502200	70504399	0.0290695	0.821464	exon
chr9	70541600	70544199	-0.0272512	0.822015	exon
chr9	70546600	70549599	0.213472	0.208758	intron
chr9	70555400	70556399	-0.316371	0.411663	intron
chr9	70569800	70571199	-0.0615156	0.786983	intron
chr9	70584200	70585399	-0.113457	0.676687	exon
chr9	70588600	70594399	-0.0586935	0.64406	exon
chr9	70598200	70598999	0.0975406	0.789087	intergenic
chr9	70600800	70601799	0.281582	0.359092	exon
chr9	70604800	70605599	-0.0265837	0.943212	exon
chr9	70615400	70615999	-0.8327	0.0563209	intron
chr9	70623000	70623599	0.0970468	0.557073	intron
chr9	70629400	70630199	0.0424047	0.898748	intron
chr9	70652800	70655399	0.192792	0.437672	intron
chr9	70655800	70657999	-0.0203573	0.858692	exon
chr9	70678400	70680399	0.0993096	0.442376	exon
chr9	70728400	70729999	0.181353	0.354587	intron
chr9	70730400	70730999	0.0438354	0.899754	intron
chr9	70760600	70761999	-0.605935	0.0954014	exon
chr9	70800000	70801999	0.328001	0.271435	intron
chr9	70816000	70818999	-0.0603517	0.728843	exon
chr9	70832600	70835999	-0.191621	0.201663	intron
chr9	70837000	70843999	-0.0623349	0.586817	intron
chr9	70847600	70849199	0.0622342	0.765772	intron
chr9	70862600	70864399	0.0557408	0.864402	intron
chr9	70867000	70868399	-1.03517	0.00389225	intron
chr9	70874600	70879799	-0.185107	0.058317	intron
chr9	70890600	70892399	0.094495	0.692505	intron
chr9	70918400	70919999	0.0047094	0.985494	intron
chr9	70921800	70922799	0.262691	0.471507	intron
chr9	70930200	70931399	-0.317646	0.381914	intron
chr9	70962800	70967599	0.0242597	0.862951	intergenic
chr9	70975400	70976399	0.625628	0.154383	intergenic
chr9	70998000	71000199	-0.375613	0.190567	intergenic
chr9	71016800	71018999	-0.505001	0.048816	intergenic
chr9	71070800	71072799	-0.148578	0.607148	intergenic
chr9	71076000	71077599	0.0108979	0.975999	intergenic
chr9	71166000	71169399	-0.202591	0.171171	exon
chr9	71188400	71189199	0.148007	0.624489	intron
chr9	71364000	71364999	-0.0915228	0.760235	intergenic
chr9	71397000	71397799	-0.098074	0.798532	intergenic
chr9	71447600	71450599	0.01024	0.939983	intergenic
chr9	71451200	71453199	0.306621	0.312124	intergenic
chr9	71484800	71486599	-0.168318	0.244788	exon
chr9	71591600	71592599	0.414826	0.126127	exon
chr9	71621800	71624399	0.11922	0.618911	intergenic
chr9	71627400	71629799	-0.0579411	0.798521	exon
chr9	71634800	71637599	0.322381	0.0770946	intron
chr9	71770800	71771799	0.261094	0.438165	exon
chr9	71805000	71806799	-0.241084	0.361643	intergenic
chr9	71808400	71810599	-0.0974023	0.621193	intergenic
chr9	71817600	71819199	-0.048816	0.803087	intergenic
chr9	71825200	71826799	0.100531	0.725093	intergenic
chr9	71829400	71833399	0.0342492	0.862749	intergenic
chr9	71835200	71836399	0.471229	0.179418	intergenic
chr9	71857000	71857799	-0.330627	0.349584	intron
chr9	71864000	71864999	-0.204809	0.476188	intron
chr9	71872200	71875199	0.15238	0.575425	intron
chr9	71878000	71880199	0.198308	0.366131	intron
chr9	71894200	71895599	0.266396	0.407524	intron
chr9	71896000	71896599	0.16122	0.597079	exon
chr9	71897200	71899799	0.0401767	0.830285	exon
chr9	71915600	71916799	-0.0775219	0.824899	intron
chr9	71941400	71943199	-0.390446	0.0476177	exon
chr9	71948600	71949399	-0.163495	0.676905	intron
chr9	71950000	71951799	-0.196435	0.49712	intron
chr9	71952600	71955599	-0.432478	0.0801616	intron
chr9	71955800	71957599	0.299125	0.344069	intron
chr9	71959400	71962999	0.0646782	0.659013	intron
chr9	71974600	71975399	0.991125	0.0138815	intron
chr9	71975800	71977199	-0.203855	0.423853	intron
chr9	71978000	71979199	-0.284444	0.290582	intron
chr9	71981800	71983399	0.178943	0.569034	intron
chr9	71985800	71987199	0.613793	0.0464505	intron
chr9	72012800	72013399	0.341562	0.426745	exon
chr9	72023400	72025399	-0.224858	0.37623	intron
chr9	72084200	72085599	-0.1787	0.580349	intron
chr9	72088200	72089199	-0.691472	0.106603	intron
chr9	72092200	72094999	-0.233392	0.215989	intron
chr9	72096800	72097399	0.40111	0.419518	intron
chr9	72099600	72100999	-0.12508	0.648076	intron
chr9	72104600	72106399	-0.634431	0.00762504	exon
chr9	72107800	72108999	0.249688	0.394802	exon
chr9	72110200	72112799	0.0694115	0.530928	exon
chr9	72131400	72134799	-0.0937106	0.3043	intergenic
chr9	72155000	72156999	-0.0490639	0.803165	intergenic
chr9	72192200	72192799	0.267102	0.534853	intergenic
chr9	72196400	72198599	0.132987	0.539422	intergenic
chr9	72204200	72204999	-0.0570081	0.938618	intergenic
chr9	72206000	72207199	-0.556876	0.0564621	intergenic
chr9	72273600	72277599	0.0845904	0.184084	exon
chr9	72356400	72359599	0.100649	0.507647	exon
chr9	72364200	72368799	-0.119092	0.416972	intron
chr9	72369400	72371999	0.220619	0.161568	intron
chr9	72390200	72400999	-0.155701	0.038305	intron
chr9	72402600	72405599	0.261404	0.179646	intron
chr9	72406400	72408999	0.0506048	0.683638	exon
chr9	72446200	72447399	0.255131	0.415823	exon
chr9	72449400	72450599	0.0785106	0.766412	exon
chr9	72458000	72458799	-0.198922	0.482306	exon
chr9	72467600	72470199	-0.624724	0.00662822	intron
chr9	72490600	72492999	0.107453	0.369947	exon
chr9	72496400	72499399	0.0627029	0.713633	intergenic
chr9	72519600	72521599	0.0685987	0.71569	intron
chr9	72530200	72533599	0.155554	0.0506661	exon
chr9	72534200	72534599	0.715733	0.124932	intron
chr9	72606600	72607599	-1.1409	0.0053162	intron
chr9	72608400	72609999	-0.0249323	0.887036	intron
chr9	72614000	72614199	0.596489	0.317009	intron
chr9	72614800	72615399	-0.247499	0.516861	exon
chr9	72617600	72619399	-0.319657	0.273738	exon
chr9	72639000	72641999	-0.0466795	0.713767	intergenic
chr9	72642800	72644999	0.126969	0.660097	intergenic
chr9	72654400	72657799	0.518975	0.000754885	intergenic
chr9	72661000	72667399	0.0861604	0.276747	exon
chr9	72668600	72670199	0.252817	0.39402	exon
chr9	72672400	72673799	0.715838	0.0163359	intron
chr9	72674400	72677199	-0.0876986	0.62547	intron
chr9	72681600	72682399	-0.649798	0.0595573	intron
chr9	72684200	72685599	-0.384955	0.372738	intron
chr9	72685800	72687399	-0.209374	0.371613	exon
chr9	72687600	72695399	-0.082194	0.369844	exon
chr9	72697800	72702599	-0.253821	0.0763194	intron
chr9	72706600	72708199	0.344952	0.435062	intron
chr9	72710000	72710399	0.509367	0.201219	intron
chr9	72712800	72714399	-0.0413081	0.873943	intron
chr9	72715000	72717799	-0.395562	0.064016	exon
chr9	72722600	72726799	-0.000262162	0.998865	exon
chr9	72737400	72738999	-0.277987	0.384206	intron
chr9	72740400	72741999	0.15755	0.570453	exon
chr9	72745000	72745799	-0.25723	0.425284	intron
chr9	72746200	72747199	-0.272705	0.511037	exon
chr9	72750000	72750799	0.0345329	0.92578	intergenic
chr9	72751800	72754199	0.178483	0.397881	intergenic
chr9	72762600	72763799	0.282611	0.30659	intergenic
chr9	72764400	72765199	0.392433	0.379298	intergenic
chr9	72766200	72768599	-0.193573	0.2446	intergenic
chr9	72806200	72808399	0.0547311	0.614406	exon
chr9	72825400	72826399	0.328784	0.356288	intron
chr9	72833800	72838599	0.00868553	0.937296	intron
chr9	72852400	72855199	0.0598283	0.695656	exon
chr9	72862600	72864999	0.198312	0.339568	intron
chr9	72866600	72870599	0.0595657	0.831466	exon
chr9	72871000	72872799	-0.117792	0.673778	exon
chr9	72877000	72884599	-0.0412219	0.738648	intron
chr9	72906200	72907799	-0.399011	0.140397	exon
chr9	72923800	72928399	0.0872452	0.323417	exon
chr9	72929400	72933199	-0.0775312	0.5043	intron
chr9	72985600	72988399	-0.0253158	0.830017	exon
chr9	72992200	72993199	0.744911	0.0463989	exon
chr9	73000600	73003199	-0.458235	0.0575882	exon
chr9	73014000	73019199	-0.13304	0.290961	exon
chr9	73019600	73020999	0.51232	0.0485926	intron
chr9	73023000	73024599	0.369708	0.206054	exon
chr9	73025400	73026799	0.0693929	0.7312	intron
chr9	73027600	73028999	-0.140406	0.672157	intron
chr9	73031200	73032199	0.684428	0.0995535	exon
chr9	73038400	73041399	0.055513	0.622262	exon
chr9	73043000	73046399	-0.0554752	0.549183	exon
chr9	73046800	73049199	-0.234958	0.253088	intron
chr9	73049800	73052999	0.0653887	0.752119	intron
chr9	73054800	73056399	0.3238	0.229692	intron
chr9	73066400	73067399	0.33369	0.291936	intron
chr9	73067800	73068799	-0.113352	0.76332	intron
chr9	73071000	73071599	-0.340451	0.37086	intron
chr9	73084000	73091399	0.0285745	0.72011	exon
chr9	73103000	73105799	0.0397586	0.851635	exon
chr9	73106200	73106999	-0.940113	0.0204603	intron
chr9	73112400	73114599	0.22594	0.153517	exon
chr9	73125800	73127199	0.219782	0.465399	intergenic
chr9	73154400	73155599	0.609928	0.0928425	intergenic
chr9	73158000	73159599	0.12939	0.645143	intergenic
chr9	73160000	73161399	0.563713	0.0529728	intergenic
chr9	73161800	73163399	0.24749	0.188103	intergenic
chr9	73164000	73164599	0.62924	0.130191	intergenic
chr9	73173600	73175199	0.154121	0.638401	intergenic
chr9	73176800	73179799	-0.0635153	0.689336	intergenic
chr9	73183200	73184199	0.00450218	0.987379	intergenic
chr9	73242400	73243199	-0.0428927	0.905949	intergenic
chr9	73244200	73248999	-0.0109904	0.91705	intergenic
chr9	73262800	73263799	-0.532565	0.16874	intergenic
chr9	73265000	73276999	0.0054633	0.941589	intergenic
chr9	73277800	73280799	0.207979	0.280825	intergenic
chr9	73282600	73284199	-0.179078	0.645998	intergenic
chr9	73319400	73320799	0.231052	0.423458	intergenic
chr9	73321600	73322799	0.0774246	0.815371	intergenic
chr9	73323400	73324799	-0.363262	0.366234	intergenic
chr9	73327000	73329599	0.29408	0.191665	intergenic
chr9	73330000	73332199	0.134481	0.619318	intergenic
chr9	73334400	73339199	0.110698	0.342847	intergenic
chr9	73355200	73359999	0.222816	0.0414805	intergenic
chr9	73383800	73384199	0.635075	0.0832486	intergenic
chr9	73415800	73417599	-0.0620603	0.822233	intergenic
chr9	73430200	73438999	-0.0685642	0.531048	intergenic
chr9	73456000	73457199	-0.305167	0.381283	intergenic
chr9	73496000	73496799	0.220372	0.574497	intron
chr9	73499400	73500599	-0.0545965	0.833239	intron
chr9	73511400	73513199	-0.31229	0.218652	intron
chr9	73541800	73546199	0.0842684	0.572068	exon
chr9	73562800	73563399	-0.104246	0.796473	intron
chr9	73565200	73568199	0.183865	0.350069	intron
chr9	73570400	73571399	0.505506	0.242918	intron
chr9	73576400	73580199	0.0648438	0.633621	exon
chr9	73595400	73596199	0.092844	0.805945	intron
chr9	73641200	73641799	-0.193427	0.508211	intron
chr9	73643800	73646599	-0.0823517	0.669989	intron
chr9	73654200	73655399	0.408336	0.216254	intron
chr9	73658200	73659599	0.0366083	0.899128	intron
chr9	73690600	73692199	0.0605194	0.818089	intron
chr9	73708400	73710599	-0.693254	0.023422	intron
chr9	73738600	73743799	-0.10848	0.270211	intron
chr9	73804400	73807199	-0.735321	0.00136849	intron
chr9	73859600	73861399	-0.203111	0.497981	exon
chr9	73867200	73868799	0.393754	0.136495	intron
chr9	73880800	73883799	0.00240731	0.986665	intron
chr9	73896200	73896799	0.730116	0.00793683	intron
chr9	73918200	73919799	-0.176246	0.569008	intron
chr9	73935000	73935599	0.0716471	0.847225	intron
chr9	73964800	73971399	0.0738079	0.392956	exon
chr9	73982600	73983199	0.0830924	0.808334	intergenic
chr9	74049200	74051199	-0.548914	0.0416511	intergenic
chr9	74056400	74059199	-0.0816522	0.358378	intergenic
chr9	74063400	74065799	0.278158	0.18303	intergenic
chr9	74662200	74663999	-0.487621	0.0156367	intergenic
chr9	74861000	74863999	0.117196	0.56859	exon
chr9	74894800	74895999	-0.305912	0.41554	intergenic
chr9	74901800	74902399	0.668353	0.140815	intergenic
chr9	74904800	74906199	-0.0972652	0.77055	intergenic
chr9	74908000	74910199	0.21054	0.277082	intergenic
chr9	74912600	74913999	0.576835	0.125861	intergenic
chr9	74921400	74925399	-0.301284	0.166556	intergenic
chr9	74951600	74954999	0.0676351	0.48192	exon
chr9	74960600	74962599	-0.321289	0.206183	intron
chr9	74963600	74965599	-0.0597084	0.826056	intron
chr9	74966000	74996999	-0.0634296	0.378785	exon
chr9	74997400	74999399	0.188985	0.540001	intron
chr9	75000200	75005199	-0.0747787	0.593048	exon
chr9	75008200	75011599	-0.137085	0.398592	exon
chr9	75021600	75022799	0.00124498	0.99708	intron
chr9	75023200	75024799	-0.276755	0.315311	exon
chr9	75028200	75031199	-0.145567	0.393105	intron
chr9	75033200	75034799	-0.0945553	0.742121	intergenic
chr9	75036400	75038799	0.0820048	0.509326	exon
chr9	75045000	75046999	-0.235516	0.259946	intron
chr9	75048000	75048599	-0.44094	0.334205	intron
chr9	75049000	75056999	-0.112518	0.234454	exon
chr9	75064000	75065399	0.491245	0.0983791	intergenic
chr9	75069400	75078399	0.0876715	0.230793	exon
chr9	75083600	75088799	-0.0438064	0.738547	intron
chr9	75091200	75093599	0.130703	0.542545	intron
chr9	75107000	75108799	-0.177441	0.554617	intron
chr9	75109200	75109999	-0.696944	0.0643118	intron
chr9	75124000	75126399	0.272375	0.194537	intron
chr9	75127400	75129399	-0.311818	0.216533	intron
chr9	75160200	75161199	-0.50675	0.0264352	exon
chr9	75174800	75175999	-0.312381	0.360989	intron
chr9	75184200	75185999	-0.458456	0.0648222	exon
chr9	75186400	75188399	0.353942	0.200079	exon
chr9	75189600	75190999	0.353297	0.295419	exon
chr9	75192800	75207399	-0.00563086	0.94638	exon
chr9	75207800	75225799	0.0432743	0.56803	exon
chr9	75226200	75228999	-0.312626	0.120186	intergenic
chr9	75231600	75238599	-0.0801767	0.40624	exon
chr9	75241000	75248599	-0.148999	0.159587	exon
chr9	75251000	75264599	0.0437482	0.499491	exon
chr9	75266200	75267599	-0.15814	0.548498	exon
chr9	75268400	75270199	-0.407854	0.281543	exon
chr9	75274800	75279199	-0.45139	0.0312151	exon
chr9	75279600	75284799	0.108653	0.36168	exon
chr9	75300600	75301999	0.851075	0.0570783	exon
chr9	75306000	75310799	-0.228829	0.161213	exon
chr9	75310800	75340599	0.0469329	0.529624	exon
chr9	75342000	75345599	-0.250883	0.173423	exon
chr9	75346000	75350999	0.0460567	0.845568	exon
chr9	75352400	75353799	0.232579	0.34336	intergenic
chr9	75361800	75363999	0.278825	0.240062	intergenic
chr9	75365200	75366999	0.380479	0.00496374	intergenic
chr9	75384400	75386799	-0.130718	0.575611	intergenic
chr9	75387400	75389599	-0.314507	0.104797	exon
chr9	75398800	75399599	0.447041	0.258187	intron
chr9	75400200	75403799	-0.114283	0.488471	intron
chr9	75404200	75411599	-0.0470215	0.563149	exon
chr9	75417000	75418799	-0.0506191	0.8635	exon
chr9	75434000	75436599	0.40828	0.0203668	intergenic
chr9	75437200	75438399	-0.165356	0.690019	intergenic
chr9	75440400	75443199	0.139602	0.262592	exon
chr9	75453400	75454799	0.668248	0.189043	exon
chr9	75455200	75456599	0.162678	0.575267	exon
chr9	75462400	75466199	0.111761	0.334409	exon
chr9	75479800	75481199	0.302999	0.374509	intergenic
chr9	75482400	75484599	-0.171247	0.211645	intergenic
chr9	75489600	75496199	0.0455522	0.771538	intergenic
chr9	75503400	75505599	-0.114667	0.435651	exon
chr9	75507600	75509399	-0.381313	0.0739535	exon
chr9	75510800	75512399	-0.130361	0.588356	exon
chr9	75515200	75519199	-0.0812176	0.640961	exon
chr9	75520600	75525599	0.0959427	0.492642	exon
chr9	75527200	75527999	-0.132991	0.619378	intron
chr9	75534600	75535599	0.796696	0.074782	intron
chr9	75540200	75543999	-0.0731098	0.664279	exon
chr9	75546600	75547799	0.0366411	0.905955	intron
chr9	75551200	75552599	-0.169149	0.442028	intron
chr9	75553000	75554199	-0.161886	0.662388	intron
chr9	75557400	75560399	-0.0737048	0.590956	exon
chr9	75567000	75569999	0.254154	0.225007	exon
chr9	75575800	75579399	-0.114141	0.430969	exon
chr9	75581800	75595599	-0.0410044	0.626026	exon
chr9	75596000	75602799	-0.0450254	0.639378	exon
chr9	75603400	75605399	0.258145	0.440054	intron
chr9	75607000	75612399	0.13359	0.0626329	exon
chr9	75618600	75619599	-0.422803	0.3962	intergenic
chr9	75623800	75627399	0.0836418	0.280293	exon
chr9	75627800	75636199	0.173806	0.215019	exon
chr9	75640200	75641599	-0.129554	0.668521	intergenic
chr9	75645400	75647799	0.0469771	0.858013	intron
chr9	75653800	75655399	-0.0130792	0.96473	intron
chr9	75661000	75661399	0.0210712	0.956171	exon
chr9	75664800	75670199	-0.279329	0.0916113	exon
chr9	75671600	75673199	0.373644	0.103211	intron
chr9	75673600	75675199	0.552243	0.0454174	intron
chr9	75678000	75685599	-0.0638409	0.514117	exon
chr9	75954800	75955599	0.235093	0.536254	intergenic
chr9	76013200	76013999	-0.747884	0.0121546	intergenic
chr9	76014400	76018399	-0.0837446	0.25716	exon
chr9	76023200	76024999	-0.167744	0.350357	intron
chr9	76320600	76324199	0.133296	0.240055	exon
chr9	76421000	76421799	0.0830411	0.739591	intergenic
chr9	76546000	76547999	-0.261336	0.16918	intron
chr9	76562800	76563199	-0.536873	0.263552	intron
chr9	76566400	76568199	0.195698	0.299359	exon
chr9	76571400	76571999	-0.304116	0.404286	intergenic
chr9	76727200	76728599	0.774327	0.024703	intergenic
chr9	76889800	76891399	0.221306	0.394467	intergenic
chr9	77160200	77162799	-0.0363024	0.854308	intron
chr9	77175000	77176199	0.038884	0.863084	intron
chr9	77250800	77253999	-0.184426	0.21179	exon
chr9	77264800	77266399	-0.202274	0.115579	intron
chr9	77275800	77279999	-0.070727	0.527833	intron
chr9	77302200	77302799	1.9664	0.00251939	exon
chr9	77326800	77327799	-0.487474	0.111028	intron
chr9	77338200	77340799	-0.0107682	0.930689	exon
chr9	77370600	77371599	-0.368679	0.221146	intron
chr9	77380600	77381799	-0.857512	0.0186072	intron
chr9	77426200	77428599	-0.25456	0.123395	intergenic
chr9	77438800	77439599	0.0640229	0.851623	intron
chr9	77451800	77452599	-0.153052	0.589887	intron
chr9	77454600	77457999	0.0910859	0.477103	exon
chr9	77462800	77467199	-0.0516825	0.635501	intron
chr9	77467800	77473799	0.0306204	0.782168	exon
chr9	77475400	77483799	0.0299116	0.726291	intron
chr9	77485000	77487799	-0.0252474	0.892064	intron
chr9	77495400	77499399	0.0611138	0.577192	exon
chr9	77500200	77504399	0.11158	0.390286	intron
chr9	77507000	77508799	-0.392781	0.164814	intron
chr9	77510600	77516199	0.0107701	0.953953	intron
chr9	77518400	77519999	0.134823	0.621811	intron
chr9	77522600	77523199	-0.0118505	0.975187	intron
chr9	77525400	77531799	-0.195191	0.121299	intron
chr9	77533000	77538199	0.044021	0.77359	intron
chr9	77538600	77539599	0.594696	0.187122	intron
chr9	77540600	77542599	0.201146	0.472207	exon
chr9	77543000	77546199	0.119056	0.259928	exon
chr9	77556200	77557199	0.0468798	0.896552	intergenic
chr9	77568600	77569799	0.205448	0.401655	intergenic
chr9	77581600	77582399	0.762646	0.0595666	intergenic
chr9	77582800	77588799	0.0520734	0.551759	intergenic
chr9	77594000	77597999	0.0396303	0.827158	intergenic
chr9	77599600	77604399	0.0759837	0.477469	intergenic
chr9	77622800	77623599	0.356501	0.399871	intergenic
chr9	77655000	77656199	0.0916987	0.678856	exon
chr9	77737200	77738399	0.0239397	0.910312	intergenic
chr9	77749000	77751999	0.0865685	0.247872	intergenic
chr9	77752600	77757999	0.0503218	0.573869	exon
chr9	77763200	77767599	-0.0934585	0.525505	exon
chr9	77768000	77779999	0.0641098	0.400365	exon
chr9	77780800	77781999	0.320055	0.379088	exon
chr9	77784800	77786599	-0.557793	0.0426758	exon
chr9	77788800	77790399	-0.193898	0.541934	intron
chr9	77804600	77808399	0.0933486	0.463736	intergenic
chr9	77825400	77827199	-0.429731	0.0740387	intergenic
chr9	77837000	77839399	0.111918	0.555966	intergenic
chr9	77843000	77844599	0.234719	0.347358	intergenic
chr9	77845000	77846999	0.00886824	0.974148	intergenic
chr9	77909200	77912799	0.103143	0.196435	intergenic
chr9	77914200	77914999	-0.291741	0.526659	intergenic
chr9	77916600	77935399	0.00654832	0.920734	exon
chr9	77935800	77936599	0.328852	0.269417	intron
chr9	77937000	77943199	-0.156532	0.215706	exon
chr9	77949400	77957999	0.0380901	0.70273	exon
chr9	77958600	77968599	0.00619254	0.946723	exon
chr9	77969400	77972399	-0.245815	0.242755	intron
chr9	77975000	77975999	0.578383	0.141918	exon
chr9	77984600	77987599	0.0848768	0.527619	intergenic
chr9	77989200	77990799	0.243357	0.0945281	intergenic
chr9	77991000	77993799	0.102784	0.524785	intergenic
chr9	78000000	78002399	0.0687392	0.79007	intergenic
chr9	78003000	78007199	0.0849923	0.564404	intergenic
chr9	78012800	78018999	-0.047936	0.711183	intergenic
chr9	78019800	78022799	-0.163848	0.501082	intergenic
chr9	78024800	78025399	0.367541	0.280426	intergenic
chr9	78038400	78040799	0.252598	0.196191	intergenic
chr9	78087800	78089999	0.268238	0.223944	intron
chr9	78106600	78109999	-0.152613	0.230261	exon
chr9	78111800	78116799	-0.127749	0.132739	exon
chr9	78117200	78118599	0.520333	0.0948343	exon
chr9	78120800	78128799	-0.0502407	0.618581	exon
chr9	78129200	78132599	0.0428337	0.798183	exon
chr9	78133000	78135199	0.273637	0.251957	exon
chr9	78135600	78136799	-0.367659	0.20644	exon
chr9	78137400	78138599	-0.254021	0.395775	intron
chr9	78142000	78142599	0.2741	0.638884	intron
chr9	78143000	78150599	0.266696	0.111261	exon
chr9	78151000	78154399	0.122949	0.541732	exon
chr9	78157200	78163999	-0.0209545	0.88788	exon
chr9	78173200	78174199	0.361283	0.392688	intergenic
chr9	78190600	78195799	-0.0208357	0.87049	exon
chr9	78378000	78378799	0.120664	0.751074	exon
chr9	78427400	78429799	-0.248448	0.161784	intergenic
chr9	78442400	78443399	-0.678272	0.148373	exon
chr9	78447600	78449799	0.136059	0.282296	exon
chr9	78470200	78472999	0.0270826	0.904938	exon
chr9	78476600	78478399	0.105396	0.690213	intergenic
chr9	78478800	78485199	0.012547	0.87587	exon
chr9	78487600	78490999	0.147287	0.40455	exon
chr9	78500600	78505599	0.0333376	0.787981	intergenic
chr9	78506200	78506799	-0.578936	0.125702	intergenic
chr9	78519800	78521999	0.061924	0.762944	intergenic
chr9	78523200	78523999	0.0918569	0.826612	intergenic
chr9	78526000	78529199	0.000918342	0.994687	intergenic
chr9	78538200	78539399	-0.40759	0.159928	exon
chr9	78545600	78546399	0.0617982	0.850503	intron
chr9	78615400	78615999	0.202825	0.587567	exon
chr9	78621400	78622399	0.840373	0.00876227	intron
chr9	78622800	78624599	0.0107622	0.967941	intron
chr9	78732000	78732599	0.390408	0.373218	intergenic
chr9	78880000	78881999	0.513114	0.108102	intergenic
chr9	78957000	78957399	-0.857506	0.0321432	intergenic
chr9	79036400	79037399	-0.409299	0.22925	intergenic
chr9	79314600	79315399	-0.0282662	0.922264	intergenic
chr9	79599200	79600199	0.257575	0.461099	exon
chr9	79605600	79606399	0.0513984	0.886929	intron
chr9	79606800	79608599	0.0713609	0.830975	exon
chr9	79615200	79619199	0.0387836	0.766846	exon
chr9	79648400	79648999	-0.143409	0.750501	exon
chr9	79716600	79719399	-0.114557	0.52883	exon
chr9	79758600	79760999	-0.0279363	0.854716	exon
chr9	79783200	79786399	-0.164195	0.398924	intron
chr9	79789000	79789599	-0.4512	0.188225	intron
chr9	79792000	79794799	-0.171036	0.19179	exon
chr9	79812400	79814999	-0.383821	0.207538	intron
chr9	79830200	79831999	0.367541	0.104272	exon
chr9	79853600	79863199	-0.147379	0.16477	exon
chr9	79865400	79869599	0.143953	0.368703	intron
chr9	79872400	79873399	0.0990109	0.813018	intron
chr9	79875400	79876399	-0.283441	0.499693	intron
chr9	79877000	79878199	-0.409238	0.109194	intron
chr9	79911400	79922799	-0.0521516	0.530826	intron
chr9	79924200	79929199	-0.14167	0.18792	intron
chr9	79931000	79931999	0.154719	0.604737	intron
chr9	79947200	79948199	0.0416254	0.907632	intron
chr9	79951400	79953199	-0.00878639	0.972922	intron
chr9	79960200	79962599	-0.0235618	0.851337	exon
chr9	79964600	79966199	0.10695	0.787243	intron
chr9	79976600	79979999	-0.145113	0.298824	exon
chr9	80065000	80069599	-0.00902072	0.914726	exon
chr9	80070600	80072999	-0.14376	0.581965	intron
chr9	80073800	80074999	0.344864	0.201358	intron
chr9	80080800	80082199	-0.340777	0.252219	intron
chr9	80084000	80085999	-0.33043	0.178921	intron
chr9	80090000	80091199	-0.0422504	0.903923	intron
chr9	80125000	80125599	0.203287	0.629905	intron
chr9	80160800	80162199	0.1404	0.694386	intergenic
chr9	80164000	80168799	-0.0242076	0.790578	exon
chr9	80169400	80170599	0.315917	0.249975	intron
chr9	80171400	80176399	0.131973	0.327515	intron
chr9	80176800	80181599	-0.124434	0.319926	intron
chr9	80188400	80189999	0.044204	0.869925	intron
chr9	80191000	80191799	-0.629811	0.096467	intron
chr9	80192200	80193799	-0.235888	0.371474	intron
chr9	80194200	80198199	-0.358098	0.00847574	intron
chr9	80199400	80203399	-0.159826	0.24589	intron
chr9	80203800	80204399	0.52031	0.197246	intron
chr9	80205800	80207599	-0.157371	0.581061	intron
chr9	80208400	80212799	-0.252995	0.119063	intron
chr9	80213800	80214999	0.323581	0.407257	intron
chr9	80215400	80217799	-0.311633	0.126665	exon
chr9	80231400	80234399	0.148696	0.395848	intron
chr9	80237000	80239399	-0.0285619	0.914224	intron
chr9	80241600	80242399	-0.2411	0.468748	exon
chr9	80262200	80263399	-0.249722	0.325634	exon
chr9	80306400	80307999	-0.162735	0.433197	exon
chr9	80332200	80335199	-0.222594	0.127866	intron
chr9	80340000	80341399	-0.0322611	0.898266	intron
chr9	80362400	80364399	0.430193	0.0379466	intron
chr9	80384000	80384999	-0.0754382	0.858536	intron
chr9	80386000	80386799	-0.101266	0.741145	intron
chr9	80449000	80450799	0.0692788	0.713154	intron
chr9	80457600	80459599	0.182973	0.346036	intron
chr9	80460000	80461799	0.0863674	0.632627	intron
chr9	80464600	80466399	-0.0620666	0.712779	exon
chr9	80599200	80600999	0.0553082	0.794772	intergenic
chr9	80622600	80623599	0.401794	0.243981	intergenic
chr9	80628600	80629799	0.0725225	0.799934	intergenic
chr9	80693800	80695999	0.00811593	0.959837	intergenic
chr9	80713400	80715399	0.211965	0.537687	intergenic
chr9	80813800	80815599	0.0792417	0.750308	intergenic
chr9	80904000	80904799	0.822282	0.093953	intergenic
chr9	80926600	80927999	0.0623443	0.758236	intergenic
chr9	81307600	81314999	-0.159248	0.0517243	intergenic
chr9	81336200	81338799	-0.580239	0.0004292	intergenic
chr9	81414600	81415599	0.411107	0.211082	intergenic
chr9	81418000	81420999	-0.0555299	0.608263	intergenic
chr9	81438200	81438799	-0.232761	0.646849	intergenic
chr9	81439200	81441599	-0.136887	0.408029	intergenic
chr9	81481600	81482199	0.811903	0.0670589	intergenic
chr9	81622200	81623199	-0.14203	0.640648	intergenic
chr9	81624800	81636999	-0.158582	0.0572712	exon
chr9	81698200	81699199	0.0133075	0.980857	intergenic
chr9	81715200	81716599	-0.653143	0.0122215	intergenic
chr9	81720200	81720999	-0.425926	0.157707	intergenic
chr9	81787000	81787799	0.372757	0.277381	intergenic
chr9	81834000	81836799	-0.328139	0.182275	intergenic
chr9	81862800	81864799	-0.175616	0.250551	exon
chr9	81865200	81866399	0.0256227	0.925996	intron
chr9	81873000	81873599	0.0163904	0.967583	intron
chr9	81938000	81938999	-0.762662	0.0573438	intron
chr9	82237600	82238599	0.0263186	0.935988	intergenic
chr9	82244400	82246999	-0.28132	0.100632	intergenic
chr9	82247800	82249199	-0.102973	0.74436	intergenic
chr9	82451800	82452399	-0.202445	0.564547	intergenic
chr9	82710200	82711399	-0.400473	0.25195	intergenic
chr9	82829000	82831199	0.00903229	0.93671	exon
chr9	82831600	82833199	-0.219722	0.369206	intron
chr9	82835600	82836799	-0.107272	0.566485	intron
chr9	82842800	82844599	-0.106565	0.613716	intron
chr9	82854600	82855999	0.32092	0.322776	intergenic
chr9	82935600	82935999	0.00773719	0.987572	intron
chr9	82963600	82965399	-0.0729497	0.762459	intron
chr9	82970600	82971799	-0.285083	0.369748	intron
chr9	82972600	82977399	0.091727	0.24295	exon
chr9	83101400	83102199	0.452423	0.0800602	intergenic
chr9	83103800	83104799	0.165936	0.568297	intergenic
chr9	83113600	83114999	-0.018121	0.937566	exon
chr9	83143400	83146999	-0.00821416	0.933588	exon
chr9	83304600	83305799	-0.111386	0.694809	intergenic
chr9	83315400	83319799	-0.0356632	0.74138	intergenic
chr9	83320200	83322599	0.169033	0.370841	intergenic
chr9	83324600	83327199	0.0599026	0.577914	intergenic
chr9	83346600	83348199	0.686668	0.0254437	intergenic
chr9	83348800	83351999	0.0463675	0.793478	intergenic
chr9	83371600	83373999	0.0227777	0.903359	intergenic
chr9	83386000	83387599	0.129483	0.635633	intergenic
chr9	83400400	83401399	0.011831	0.976918	exon
chr9	83421200	83422199	-0.662292	0.0910195	intron
chr9	83422600	83423399	0.528545	0.108648	exon
chr9	83433400	83438399	-0.105135	0.452183	exon
chr9	83439800	83442199	0.0674382	0.591273	exon
chr9	83443000	83444599	-0.091302	0.7133	intron
chr9	83445400	83449799	-0.0164145	0.860624	exon
chr9	83487800	83489399	-0.079861	0.583399	intergenic
chr9	83518200	83520799	-0.180123	0.282277	intergenic
chr9	83525400	83527999	0.295714	0.114855	intergenic
chr9	83537200	83538799	0.0603849	0.741864	intergenic
chr9	83541600	83542399	-0.0417619	0.912213	intergenic
chr9	83547400	83553999	0.0231686	0.769134	exon
chr9	83563800	83566599	-0.228149	0.456046	intron
chr9	83572400	83578799	-0.0468655	0.737456	exon
chr9	83580800	83582999	-0.230765	0.233722	intron
chr9	83586000	83587399	0.225598	0.295587	intron
chr9	83588400	83590599	-0.0446197	0.811406	intron
chr9	83592000	83599799	-0.0727473	0.625071	exon
chr9	83600400	83601199	-0.306508	0.449161	exon
chr9	83604000	83613399	-0.0410129	0.66422	intron
chr9	83616000	83617999	-0.0575343	0.829676	intron
chr9	83628200	83630599	-0.117018	0.376821	intron
chr9	83652800	83653399	-0.239381	0.57978	intergenic
chr9	83664000	83665999	-0.157398	0.410433	intergenic
chr9	83679000	83684999	-0.174286	0.288828	intergenic
chr9	83686000	83693999	0.00666081	0.932524	exon
chr9	83702000	83708599	-0.121275	0.176057	intergenic
chr9	83718000	83719399	-0.0829886	0.761981	intergenic
chr9	83726200	83732599	0.0622662	0.549834	intergenic
chr9	83789000	83790599	-0.00680829	0.960364	exon
chr9	83793400	83795999	-0.146549	0.529665	intron
chr9	83796600	83799199	0.122044	0.487594	intron
chr9	83799800	83800599	0.301966	0.478578	intron
chr9	83801800	83807999	0.0505017	0.548111	exon
chr9	83833600	83835199	0.0195724	0.908639	exon
chr9	83924400	83926799	0.0685875	0.601112	exon
chr9	83950200	83952399	0.21424	0.16201	intron
chr9	83956800	83957399	0.0445061	0.893597	intron
chr9	83962200	83964599	0.0202781	0.934264	intron
chr9	83969200	83970799	0.611457	0.0303246	intron
chr9	83980000	83982199	0.0975351	0.619037	intron
chr9	84032600	84034199	-0.113868	0.643746	intron
chr9	84044200	84044999	-0.309387	0.457809	intron
chr9	84045600	84049599	-0.141313	0.456464	exon
chr9	84050800	84051799	-0.2978	0.421096	intron
chr9	84056200	84056999	0.753652	0.0615543	intron
chr9	84070200	84070999	0.981229	0.0154482	intron
chr9	84107200	84108399	-0.616217	0.0704549	exon
chr9	84109600	84111399	0.10977	0.570978	intron
chr9	84194600	84195199	0.471511	0.12646	intergenic
chr9	84199800	84200399	-0.548317	0.253626	intergenic
chr9	84252600	84254199	0.226834	0.305989	intergenic
chr9	84278000	84279599	0.276676	0.300724	intergenic
chr9	84281400	84282399	0.606681	0.118666	intergenic
chr9	84754400	84754999	0.731645	0.0926447	intergenic
chr9	85323800	85328999	0.0374796	0.707038	exon
chr9	85410200	85411599	0.209322	0.392165	intergenic
chr9	85568800	85569199	0.13215	0.735168	intergenic
chr9	85715200	85716799	-0.00593894	0.966475	exon
chr9	85717800	85719799	0.16504	0.574736	exon
chr9	85719800	85721199	0.287991	0.356653	exon
chr9	85723400	85725399	0.184747	0.382148	exon
chr9	85733000	85736399	-0.14594	0.315826	exon
chr9	85747400	85747999	-0.505694	0.19643	intron
chr9	85748400	85750599	-0.0415693	0.680283	exon
chr9	85777400	85778399	0.533515	0.0658277	intergenic
chr9	85779600	85781799	-0.106664	0.59563	intergenic
chr9	85782800	85783399	0.386311	0.346306	intergenic
chr9	85841400	85845599	-0.0167649	0.854463	exon
chr9	85855600	85858599	0.049462	0.785727	intergenic
chr9	85861200	85862199	0.0579358	0.890333	intergenic
chr9	85948000	85949399	-0.112392	0.610837	intergenic
chr9	85985400	85986599	-0.332723	0.219795	intergenic
chr9	85994600	85995799	0.123334	0.698507	intergenic
chr9	85997800	85998799	-0.0855296	0.770553	intergenic
chr9	86015200	86016199	0.57762	0.0791613	intergenic
chr9	86020000	86021199	-0.161451	0.608554	intergenic
chr9	86097000	86098999	-0.00452269	0.985558	intergenic
chr9	86103200	86105599	0.313345	0.11759	intergenic
chr9	86160200	86160999	-0.183387	0.475289	intergenic
chr9	86203200	86205199	-0.324906	0.132533	intergenic
chr9	86206800	86212199	-0.0287949	0.787643	intergenic
chr9	86212400	86213599	-0.185261	0.593199	intergenic
chr9	86221800	86223599	0.0678866	0.730222	intergenic
chr9	86249800	86251199	-0.221516	0.514659	intergenic
chr9	86280600	86282199	0.0335901	0.903256	intergenic
chr9	86286000	86289399	0.18651	0.107238	intergenic
chr9	86303000	86303999	0.170539	0.676537	intergenic
chr9	86324400	86325599	0.0952236	0.813033	intron
chr9	86327200	86328599	0.045501	0.887068	intron
chr9	86359600	86361999	-0.00212743	0.987744	intron
chr9	86364000	86365599	-0.419548	0.0636188	intron
chr9	86366000	86373999	0.0167396	0.865119	exon
chr9	86376600	86377799	-0.548535	0.0629874	intron
chr9	86441600	86443599	0.127444	0.457748	intron
chr9	86446400	86453599	0.0290303	0.769711	exon
chr9	86463600	86465399	0.192936	0.169111	exon
chr9	86466400	86469199	-0.127685	0.247784	exon
chr9	86475400	86476999	-0.320479	0.131913	intron
chr9	86497400	86498399	0.107617	0.771388	exon
chr9	86499000	86499999	-0.345984	0.220633	exon
chr9	86507200	86507799	-0.720918	0.14438	exon
chr9	86520000	86522199	0.388076	0.129894	exon
chr9	86542800	86544599	-0.102125	0.62521	exon
chr9	86549400	86550999	-0.0893854	0.83274	exon
chr9	86569200	86574399	0.0368767	0.673409	exon
chr9	86575000	86575799	0.303455	0.566793	intergenic
chr9	86580000	86580599	0.639136	0.187729	intergenic
chr9	86583800	86584599	0.0695651	0.842096	intron
chr9	86585800	86587999	0.0106549	0.963538	exon
chr9	86589600	86597799	0.0123981	0.886866	exon
chr9	86598200	86601599	0.0674717	0.699335	exon
chr9	86618000	86618599	-0.761276	0.0901813	intron
chr9	86619200	86622799	0.0915291	0.594431	exon
chr9	86623400	86625399	-0.40632	0.104288	intron
chr9	86626000	86629999	-0.211342	0.318356	intron
chr9	86638600	86639199	0.343118	0.375216	intron
chr9	86643000	86644399	0.286513	0.446778	intron
chr9	86668400	86669199	-0.491725	0.249845	intron
chr9	86671600	86672399	0.377608	0.309735	intron
chr9	86682800	86684599	0.31485	0.153422	exon
chr9	86694800	86696599	0.017142	0.908906	exon
chr9	86725200	86726599	0.402526	0.0648822	intergenic
chr9	86742600	86744599	0.299433	0.14196	exon
chr9	86746000	86746599	0.0994595	0.720506	intron
chr9	86764000	86764399	0.621569	0.236794	intergenic
chr9	86769200	86770999	0.0144031	0.963338	exon
chr9	86771400	86774999	-0.0286491	0.875783	exon
chr9	86777200	86777999	0.464317	0.136326	intron
chr9	86780600	86781199	0.24366	0.582551	intron
chr9	86788800	86789799	0.361219	0.346337	intron
chr9	86794200	86795799	-0.399561	0.0194858	intron
chr9	86796600	86799399	-0.126576	0.545493	exon
chr9	86800600	86802599	-0.163132	0.572663	intron
chr9	86807200	86809399	0.104342	0.587533	exon
chr9	86813400	86815199	0.0403991	0.850599	intron
chr9	86828400	86831599	0.0337062	0.832003	exon
chr9	86844000	86844999	0.0225722	0.955395	intron
chr9	86846400	86847399	0.483135	0.161604	intron
chr9	86849600	86852599	-0.0133358	0.947746	intron
chr9	86853000	86859799	-0.0209966	0.834634	intron
chr9	86861000	86862399	-0.142406	0.664955	intron
chr9	86869600	86870399	0.253841	0.435264	intron
chr9	86877800	86881599	0.0450834	0.545638	exon
chr9	86951400	86953599	0.132031	0.370787	intergenic
chr9	86979800	86982199	-0.527996	0.000832913	intergenic
chr9	86997200	87001399	0.128848	0.34509	intergenic
chr9	87014000	87018399	0.104646	0.18247	exon
chr9	87020800	87023199	-0.020189	0.858782	exon
chr9	87027400	87027999	-0.305869	0.354213	intron
chr9	87114600	87116799	-0.203298	0.127997	intergenic
chr9	87138800	87140999	0.106762	0.682127	intergenic
chr9	87143800	87146399	-0.0135453	0.922687	exon
chr9	87167000	87167999	0.113798	0.687806	intron
chr9	87196600	87199599	-0.252004	0.193521	intron
chr9	87200400	87201999	-0.163263	0.540261	exon
chr9	87250000	87250799	0.278418	0.525244	intron
chr9	87254600	87256399	-0.215032	0.181872	exon
chr9	87356800	87357399	0.0329867	0.949165	intergenic
chr9	88124200	88124999	0.0881869	0.750603	intergenic
chr9	88240800	88241999	-0.44542	0.138415	intergenic
chr9	88276400	88277599	-0.0933138	0.754955	intergenic
chr9	88326000	88331799	-0.139476	0.0567876	exon
chr9	88332200	88333399	0.225903	0.334606	intron
chr9	88334600	88336199	0.385544	0.2244	intron
chr9	88338600	88339999	0.389014	0.207936	intron
chr9	88340400	88344799	-0.0659269	0.52919	intron
chr9	88346000	88349399	-0.202961	0.140395	intron
chr9	88349800	88354399	-0.267383	0.0946905	exon
chr9	88358400	88369999	-0.24466	0.0391753	exon
chr9	88372800	88374399	-0.234233	0.318	intergenic
chr9	88377400	88378399	0.0593048	0.837829	intron
chr9	88392200	88393599	-0.195729	0.434573	exon
chr9	88404000	88404799	-0.175896	0.621853	exon
chr9	88436400	88440399	0.0583463	0.534039	exon
chr9	88480000	88483799	0.0475793	0.704262	exon
chr9	88520200	88523599	-0.0660905	0.594939	exon
chr9	88547200	88551599	-0.00305156	0.972426	exon
chr9	88984600	88985599	0.129193	0.555724	intergenic
chr9	89208800	89209199	-0.286695	0.41995	intron
chr9	89210000	89211799	0.0504229	0.608942	exon
chr9	89217800	89219599	-0.0335681	0.859042	exon
chr9	89256600	89256999	0.0398517	0.932393	intron
chr9	89261000	89262799	0.607717	0.0861692	intron
chr9	89266800	89269199	-0.0109853	0.962157	intron
chr9	89541000	89541999	0.0177805	0.936486	intergenic
chr9	89545000	89546799	0.677926	0.0100911	intergenic
chr9	89620400	89624399	0.0552475	0.64156	exon
chr9	89702400	89705799	0.0840686	0.450026	exon
chr9	89723600	89724599	0.399024	0.258495	intergenic
chr9	89736200	89738799	-0.161364	0.271791	exon
chr9	89756800	89759399	-0.0128997	0.933221	intergenic
chr9	89768600	89769599	0.508883	0.164908	intergenic
chr9	89770200	89772599	-0.0184552	0.90661	intergenic
chr9	89820800	89823199	-0.127604	0.486013	intergenic
chr9	89826200	89829199	-0.0762289	0.503817	exon
chr9	89841200	89844399	0.124085	0.227756	intron
chr9	89848600	89849199	0.286644	0.575915	intron
chr9	89854200	89855999	0.152941	0.512622	intron
chr9	89857200	89858799	0.379774	0.149988	exon
chr9	89859800	89861199	-0.103755	0.745187	intron
chr9	89862600	89872999	0.101832	0.331917	exon
chr9	89885600	89886399	0.312063	0.324798	intergenic
chr9	89891200	89893199	-0.0328171	0.774039	intergenic
chr9	89906600	89916199	0.0267767	0.711265	exon
chr9	89916400	89917799	-0.267433	0.363316	intron
chr9	89918800	89919999	0.202366	0.58146	intron
chr9	89921400	89923599	-0.267581	0.260138	intron
chr9	89924200	89925199	-0.541367	0.120075	exon
chr9	89942200	89945599	0.133562	0.531851	exon
chr9	89948400	89949199	-0.358313	0.302843	intron
chr9	89954800	89955799	-0.612374	0.0848115	intron
chr9	89965000	89965799	0.543566	0.25291	intron
chr9	89967000	89967999	1.25544	0.00243143	exon
chr9	89971800	89977199	0.25848	0.07963	exon
chr9	89991200	89991999	0.80462	0.0886327	exon
chr9	89994200	89995199	0.14191	0.725342	exon
chr9	90002400	90003799	-0.0624459	0.823657	exon
chr9	90004000	90009799	0.17825	0.165895	exon
chr9	90014800	90016599	0.203628	0.526742	intron
chr9	90019600	90022199	0.0323114	0.867918	exon
chr9	90033600	90034799	-0.074819	0.820479	intergenic
chr9	90048000	90048799	0.211103	0.583222	intergenic
chr9	90054000	90055399	-0.0737231	0.663646	exon
chr9	90111600	90116199	0.0922356	0.198521	exon
chr9	90121800	90123199	-0.157109	0.528097	intergenic
chr9	90124200	90125399	-0.684658	0.015524	intergenic
chr9	90162000	90164399	0.224899	0.157492	exon
chr9	90181800	90185399	-0.198452	0.221669	intron
chr9	90188000	90189799	-0.202399	0.507553	exon
chr9	90195400	90207799	-0.183175	0.0647385	exon
chr9	90209200	90217999	0.0371067	0.619518	exon
chr9	90222200	90223599	-0.03003	0.923009	exon
chr9	90224800	90228999	0.0531084	0.67837	exon
chr9	90231600	90235799	-0.403356	0.0414179	intron
chr9	90237200	90238599	0.14716	0.523727	exon
chr9	90240200	90241799	0.0447291	0.839839	exon
chr9	90242200	90255199	-0.179392	0.0642621	exon
chr9	90255800	90258599	0.174098	0.335562	exon
chr9	90259000	90261399	-0.479928	0.066284	intron
chr9	90263400	90264799	-0.468576	0.128368	intron
chr9	90265200	90272599	0.0184604	0.827459	exon
chr9	90442000	90443799	-0.340423	0.172599	intergenic
chr9	91021800	91022999	0.329434	0.202819	intergenic
chr9	91350200	91356799	0.294486	0.0202351	intergenic
chr9	91360800	91366599	-0.110721	0.277336	exon
chr9	91368200	91371799	-0.332432	0.0619157	exon
chr9	91376800	91385199	0.161909	0.124606	exon
chr9	91387000	91387599	-0.391143	0.413839	exon
chr9	92173400	92174999	-0.0514819	0.793372	intergenic
chr9	92178600	92179399	0.205233	0.416232	intergenic
chr9	92226600	92227999	-0.469069	0.180825	intergenic
chr9	92249800	92251799	-0.231665	0.191784	exon
chr9	92275400	92276999	-0.278258	0.347447	exon
chr9	92373800	92374999	-0.352733	0.348741	intergenic
chr9	92457000	92458799	0.072001	0.689924	exon
chr9	92465000	92466199	0.00132965	0.996737	intron
chr9	92466600	92469599	-0.161837	0.396603	intron
chr9	92541600	92543399	-0.0761204	0.60463	exon
chr9	92549200	92550199	-0.201066	0.573489	intron
chr9	92694200	92694999	-0.542466	0.0742361	intergenic
chr9	92731000	92731799	0.0315527	0.910204	intron
chr9	92930600	92931199	0.0885264	0.788565	intergenic
chr9	93240000	93240999	-0.312426	0.330461	intergenic
chr9	94093200	94093999	-0.237316	0.625747	intergenic
chr9	94158800	94160799	0.0562699	0.740716	intergenic
chr9	94208200	94209799	-0.597367	0.0289936	intergenic
chr9	94210200	94211599	0.0951038	0.722659	intergenic
chr9	94292200	94292599	-0.00271197	0.996176	intergenic
chr9	94455200	94456599	-0.104503	0.74755	intergenic
chr9	94472200	94473799	0.112695	0.62225	intergenic
chr9	94482000	94483999	0.040674	0.91001	intergenic
chr9	94522000	94522599	-0.248546	0.504591	intron
chr9	94526400	94526999	-0.378976	0.352421	intron
chr9	94530600	94541599	-0.00075216	0.991696	exon
chr9	94609600	94611199	0.0615034	0.80965	intergenic
chr9	94613800	94614999	-0.130969	0.612967	intergenic
chr9	94620200	94622399	0.0959236	0.69794	intergenic
chr9	94628800	94629599	0.231947	0.402478	intergenic
chr9	94650000	94650599	-0.717953	0.043922	intergenic
chr9	94665000	94666599	-0.320779	0.229616	intergenic
chr9	94666800	94671999	-0.0219775	0.802523	exon
chr9	94677800	94678999	-0.201574	0.59975	intron
chr9	94679400	94681399	0.171682	0.57727	intron
chr9	94685800	94686999	0.20217	0.579752	intron
chr9	94691000	94694199	0.0354797	0.870647	intron
chr9	94694600	94695999	0.0536912	0.841332	intron
chr9	94696400	94697999	-0.151625	0.548789	intron
chr9	94700200	94705999	-0.0776259	0.577392	intron
chr9	94723000	94724799	0.057227	0.781871	intron
chr9	94725200	94725599	0.238278	0.589919	intron
chr9	94732200	94733399	0.0352356	0.896445	intron
chr9	94736600	94741799	0.0740137	0.644535	intron
chr9	94742200	94745399	0.27399	0.1494	intron
chr9	94747000	94754999	0.113139	0.241583	exon
chr9	94759000	94761399	-0.0871555	0.690006	intron
chr9	94766000	94766999	-0.0977511	0.742573	intron
chr9	94768000	94768799	0.342216	0.318602	intron
chr9	94777800	94779599	-0.264423	0.245864	intron
chr9	94788000	94789399	0.399037	0.390252	intron
chr9	94791800	94794999	0.0865714	0.59686	intron
chr9	94795200	94797599	-0.0176579	0.948829	intron
chr9	94802600	94803399	-0.38042	0.394351	intron
chr9	94804000	94805999	0.275144	0.324567	intron
chr9	94834600	94835999	0.719294	0.0997668	intron
chr9	94836600	94843399	0.007882	0.939727	intron
chr9	94851600	94853599	0.0107989	0.949471	intron
chr9	94854000	94857599	-0.0122395	0.917274	exon
chr9	94906800	94907399	1.6213	0.0032802	intron
chr9	94911600	94913199	-0.320517	0.250436	intron
chr9	94925400	94927399	-0.0663961	0.802612	intron
chr9	94939000	94939999	0.969648	0.0523862	exon
chr9	94950000	94951999	-0.159272	0.635939	intron
chr9	94955400	94956399	0.167103	0.62824	intron
chr9	94957400	94958999	0.136076	0.430048	intron
chr9	94962600	94963599	0.246489	0.515141	intron
chr9	94968800	94971199	-0.157851	0.501237	intron
chr9	94998000	94999199	-0.280059	0.24624	intron
chr9	95070400	95074399	0.124486	0.442397	intron
chr9	95075400	95078199	0.183856	0.358159	intron
chr9	95085000	95087199	-0.12411	0.655382	intron
chr9	95088000	95089799	-0.15182	0.377926	intron
chr9	95093600	95097199	-0.0477753	0.772308	intron
chr9	95113600	95114799	-0.530127	0.0778654	intron
chr9	95119800	95121999	0.265605	0.136638	exon
chr9	95139000	95139399	0.431403	0.445359	intron
chr9	95148200	95152799	0.155637	0.21703	intron
chr9	95157800	95161599	0.182408	0.287704	intron
chr9	95167800	95169199	-0.134999	0.377372	intron
chr9	95174000	95174799	0.0244301	0.956239	intron
chr9	95179600	95184199	0.0178243	0.885769	intron
chr9	95185400	95189799	-0.174243	0.305418	intron
chr9	95192400	95194799	-0.0624667	0.825738	intron
chr9	95196400	95198399	0.27356	0.217023	intron
chr9	95205200	95208999	-0.233341	0.227826	intron
chr9	95225400	95229799	-0.0194325	0.871762	exon
chr9	95318000	95319399	0.372195	0.294894	intergenic
chr9	95322400	95323199	-0.120652	0.79006	intergenic
chr9	95389200	95390799	0.366271	0.0699685	intergenic
chr9	95391400	95392399	0.0894127	0.810332	intergenic
chr9	95393600	95394999	-0.5568	0.149952	intergenic
chr9	95400600	95408399	0.122642	0.120645	exon
chr9	95442200	95443999	-0.230041	0.408494	intergenic
chr9	95473400	95475199	0.346064	0.220403	exon
chr9	95511000	95514799	-0.060344	0.554143	exon
chr9	95530600	95533199	0.0764472	0.710971	intergenic
chr9	95541800	95543599	-0.254045	0.290362	intergenic
chr9	95546600	95551599	-0.0102104	0.945208	intergenic
chr9	95558200	95563599	-0.033399	0.733602	exon
chr9	95637000	95638399	0.189907	0.254548	exon
chr9	95657800	95658199	-0.507851	0.249689	intron
chr9	95661000	95668599	0.0818132	0.423667	intron
chr9	95674600	95676199	0.571709	0.0256572	intron
chr9	95703600	95704999	0.363392	0.0186903	intergenic
chr9	95712200	95715399	0.0693124	0.740771	intron
chr9	95744600	95745799	0.189693	0.566521	intron
chr9	95747400	95750999	0.0506545	0.562479	exon
chr9	95758200	95759199	-0.0812619	0.766898	intron
chr9	95783400	95787599	-0.0325131	0.817833	exon
chr9	95795400	95795799	-0.0984095	0.772334	exon
chr9	95800800	95802199	0.217122	0.596297	intron
chr9	95804800	95806399	0.218338	0.458282	intron
chr9	95807200	95808399	-0.278561	0.398067	intron
chr9	95808800	95812199	-0.254297	0.34481	intron
chr9	95813400	95817399	-0.0600732	0.598727	exon
chr9	95822000	95823199	0.0256963	0.940461	intron
chr9	95825200	95826399	-0.26712	0.339073	intron
chr9	95833000	95836199	-0.0450726	0.802127	intron
chr9	95840200	95846799	0.120388	0.250718	exon
chr9	95852200	95853999	-0.497659	0.0718728	intergenic
chr9	95856200	95858599	0.313657	0.0214783	exon
chr9	95953800	95955799	0.265977	0.0116107	exon
chr9	96118800	96119799	0.021672	0.921727	exon
chr9	96135000	96135999	0.368203	0.211997	intron
chr9	96195400	96198599	0.0685481	0.389512	exon
chr9	96200200	96201999	-0.598286	0.0163357	intron
chr9	96212600	96214199	0.0173379	0.940329	intron
chr9	96241400	96242199	-0.0936051	0.828796	intron
chr9	96258600	96260399	-0.09809	0.627302	exon
chr9	96299200	96300199	-0.272509	0.120158	intron
chr9	96340000	96340999	-0.101121	0.790485	exon
chr9	96350000	96350799	-0.0147617	0.976396	intron
chr9	96353000	96354399	-0.139124	0.591728	intron
chr9	96361800	96365999	0.172991	0.142601	exon
chr9	96397800	96399399	-0.31667	0.27598	intergenic
chr9	96430200	96430999	-0.0380548	0.936023	intergenic
chr9	96435200	96442399	0.044173	0.61783	intergenic
chr9	96443200	96443999	0.712106	0.0513648	intergenic
chr9	96444600	96447799	0.0155103	0.941713	intergenic
chr9	96450600	96452399	0.357194	0.155405	intergenic
chr9	96455000	96456399	0.717066	0.0319611	intergenic
chr9	96458200	96460999	0.340023	0.0859923	intergenic
chr9	96462000	96473199	0.01807	0.869536	exon
chr9	96474200	96475999	0.235791	0.30012	intron
chr9	96476800	96479399	-0.0562694	0.629282	exon
chr9	96505800	96506399	0.384628	0.313383	intron
chr9	96511400	96512799	-0.15976	0.656993	intron
chr9	96532600	96534799	0.05488	0.83095	intergenic
chr9	96536400	96538399	-0.114855	0.558765	intergenic
chr9	96543400	96544599	-0.0653723	0.777856	exon
chr9	96558400	96559999	-0.281281	0.379184	exon
chr9	96574200	96575399	-0.696061	0.0192247	intron
chr9	96577400	96578599	-0.288305	0.417034	exon
chr9	96600600	96601999	-0.0631576	0.831167	intron
chr9	96611800	96612799	-0.297271	0.440357	intron
chr9	96627200	96629599	-0.140395	0.56205	intron
chr9	96630200	96633399	0.0539355	0.653881	exon
chr9	96637800	96641399	-0.165124	0.264117	intergenic
chr9	96648600	96650999	-0.115345	0.438586	intergenic
chr9	96659600	96662199	0.0283763	0.869257	intergenic
chr9	96668000	96671599	-0.0649828	0.627908	intergenic
chr9	96672000	96673199	0.670462	0.0695156	intergenic
chr9	96673600	96676799	-0.0831979	0.567685	intergenic
chr9	96683800	96691599	2.91052e-05	0.99981	exon
chr9	96692400	96693999	-0.144909	0.604272	intron
chr9	96694400	96699199	0.0155601	0.891501	intron
chr9	96700000	96702799	-0.0255867	0.904558	intron
chr9	96703200	96704399	0.50185	0.198793	intron
chr9	96704800	96722399	0.0530425	0.339261	exon
chr9	96722800	96736199	-0.112351	0.180329	exon
chr9	96738800	96742799	-0.113915	0.527665	intron
chr9	96751800	96754599	0.07297	0.607165	exon
chr9	96757600	96759799	0.111121	0.335758	intergenic
chr9	96772000	96773999	0.152103	0.507115	exon
chr9	96794600	96796199	0.251023	0.149266	intergenic
chr9	96798200	96801399	-0.0795301	0.695583	intergenic
chr9	96804000	96807199	-0.148727	0.392995	intergenic
chr9	96818400	96819799	0.3116	0.189529	intergenic
chr9	96821800	96829399	0.0654627	0.652236	exon
chr9	96829800	96830599	0.296612	0.453228	intron
chr9	96831200	96834799	0.00290352	0.988235	intron
chr9	96835200	96840999	-0.150427	0.175333	exon
chr9	96844000	96847999	0.0383272	0.796869	intron
chr9	96848400	96851999	-0.102811	0.557386	intron
chr9	96854400	96871599	0.0513667	0.568152	exon
chr9	96872400	96873999	0.0082877	0.977592	intron
chr9	96874800	96884399	0.0407123	0.682782	exon
chr9	96885000	96892799	0.113815	0.136547	exon
chr9	96941800	96943599	0.00221217	0.992163	exon
chr9	96944000	96945599	0.220869	0.453016	exon
chr9	96948000	96950199	-0.0651788	0.781791	intron
chr9	96951200	96954799	-0.0878938	0.61099	intron
chr9	96955400	96959799	0.158975	0.299284	intron
chr9	96960800	96964199	-0.256696	0.184307	intron
chr9	96971400	96973799	0.0588356	0.718817	exon
chr9	96977200	96978999	0.322336	0.0854286	intron
chr9	96979600	96982599	0.0676998	0.800793	intron
chr9	96986000	96991999	0.178359	0.201816	intron
chr9	97002000	97002599	-0.0567913	0.89125	intron
chr9	97010200	97020399	0.0550279	0.574722	exon
chr9	97036800	97037799	0.348599	0.301277	intergenic
chr9	97068400	97069199	0.188951	0.630003	intergenic
chr9	97081200	97082399	-0.345416	0.283473	intron
chr9	97109600	97111799	0.00641225	0.956598	exon
chr9	97367800	97368999	-0.690169	0.0346389	intron
chr9	97426400	97426999	-0.0307339	0.929471	intergenic
chr9	97427600	97429599	0.139852	0.264327	intergenic
chr9	97459600	97462199	0.0694974	0.651899	exon
chr9	97604400	97605399	0.59641	0.251896	intron
chr9	97628400	97630999	0.798542	0.000987883	intron
chr9	97632800	97633799	-0.341778	0.402597	intron
chr9	97634600	97635399	-0.232991	0.520279	intron
chr9	97737800	97738999	-0.447444	0.221953	intron
chr9	97745400	97747999	-0.228025	0.163231	intron
chr9	97762800	97763599	-0.255472	0.312008	intron
chr9	97765400	97768199	0.105207	0.6442	intron
chr9	97768400	97771199	0.0859864	0.384012	intron
chr9	97813200	97813799	-0.5522	0.252556	intron
chr9	97823000	97823799	-0.750964	0.0863177	intron
chr9	97846400	97849399	0.020701	0.87156	intron
chr9	97850800	97851799	-0.0938015	0.792484	intron
chr9	97953400	97955199	0.234848	0.532791	intron
chr9	98000400	98002199	-0.428818	0.0169934	intron
chr9	98031600	98033999	0.103386	0.426582	exon
chr9	98229600	98231199	0.0931511	0.670484	intergenic
chr9	98281600	98282999	0.794004	0.0315101	intergenic
chr9	98296400	98298199	-0.0762881	0.525505	exon
chr9	98316400	98319999	0.0610099	0.758589	intron
chr9	98325200	98327999	-0.142766	0.256211	intron
chr9	98328000	98331399	-0.210961	0.274716	intron
chr9	98338200	98339199	0.373588	0.35659	intron
chr9	98374400	98377599	0.182771	0.223501	intron
chr9	98387200	98388999	0.174626	0.521248	intron
chr9	98393600	98393999	0.307501	0.523043	intron
chr9	98397800	98404199	-0.00995119	0.915356	exon
chr9	98406000	98407999	-0.770205	0.0942601	intron
chr9	98408600	98409799	-0.363993	0.222815	intron
chr9	98418000	98438199	0.151339	0.072569	exon
chr9	98438600	98439799	-0.247347	0.524168	intron
chr9	98441600	98443799	-0.144312	0.46382	intron
chr9	98444600	98445999	0.0751981	0.825983	exon
chr9	98505600	98506799	0.506488	0.0995658	intron
chr9	98507600	98508399	0.412528	0.308851	exon
chr9	98523800	98528199	-0.0139451	0.904783	intergenic
chr9	98529400	98530599	-0.169071	0.687574	intergenic
chr9	98538000	98539199	0.0347417	0.851647	intergenic
chr9	98563000	98565599	0.153443	0.231648	exon
chr9	98600400	98601799	0.0908628	0.683169	exon
chr9	98690600	98691799	-0.165999	0.441602	intergenic
chr9	98954800	98957399	0.34307	0.319128	exon
chr9	98985800	98987399	-0.0223986	0.897347	exon
chr9	98993400	98994399	-0.0474717	0.893904	intron
chr9	99034200	99035999	-0.104861	0.730287	exon
chr9	99065400	99066999	0.196188	0.359477	exon
chr9	99089600	99090999	-0.0841946	0.81411	exon
chr9	99095200	99096199	0.251911	0.529226	intron
chr9	99097400	99099799	-0.113634	0.592687	intron
chr9	99100800	99101799	-0.82254	0.0171882	exon
chr9	99107800	99113999	-0.0275797	0.860088	intron
chr9	99118200	99121799	-0.258063	0.138816	intron
chr9	99127000	99128599	-0.272333	0.331863	intron
chr9	99130800	99131599	0.383341	0.376332	intron
chr9	99138600	99141799	0.0447503	0.732362	exon
chr9	99161400	99165399	-0.274041	0.17569	intergenic
chr9	99242000	99245999	0.0571913	0.589527	exon
chr9	99295200	99295799	1.12972	0.0048473	intron
chr9	99315400	99316199	-0.202837	0.547571	intron
chr9	99319200	99320399	0.277524	0.313572	exon
chr9	99324200	99325799	0.377422	0.258984	exon
chr9	99333600	99340999	0.0390525	0.63638	exon
chr9	99344200	99346999	0.396097	0.0539114	intron
chr9	99357400	99358999	0.287079	0.317938	exon
chr9	99376200	99381199	0.0259368	0.831916	intergenic
chr9	99381600	99399599	-0.068424	0.294177	exon
chr9	99400400	99405799	0.19347	0.0722542	exon
chr9	99406200	99407599	0.0182796	0.952495	intron
chr9	99410000	99439999	-0.00908891	0.868777	exon
chr9	99441000	99444199	-0.0151887	0.938904	intergenic
chr9	99444800	99445599	-0.823714	0.0786958	intergenic
chr9	99460600	99461399	0.837935	0.123283	exon
chr9	99467800	99470999	0.253516	0.201969	exon
chr9	99474400	99476999	0.0875233	0.645536	exon
chr9	99478200	99483799	-0.014543	0.903569	exon
chr9	99484200	99486999	0.24965	0.305599	intron
chr9	99487600	99488199	-0.334385	0.481946	exon
chr9	99500400	99501599	0.221016	0.540491	intron
chr9	99505000	99507199	-0.122663	0.575442	exon
chr9	99529200	99530599	0.33231	0.375276	exon
chr9	99531000	99531799	-0.28913	0.442509	intron
chr9	99537200	99538999	-0.120671	0.621408	exon
chr9	99563200	99564199	-0.250019	0.445805	intron
chr9	99565400	99566199	0.126225	0.702999	intron
chr9	99567000	99569599	0.0471801	0.583675	exon
chr9	99575400	99576799	-0.0680243	0.608978	exon
chr9	99580400	99580999	0.39551	0.364958	intron
chr9	99587600	99588199	0.959754	0.0183105	intergenic
chr9	99619600	99621199	-0.349575	0.173687	exon
chr9	99627600	99638199	0.0085035	0.909779	exon
chr9	99645000	99646399	-0.00229017	0.993586	intron
chr9	99658600	99659599	0.576713	0.259312	intron
chr9	99660000	99663799	-0.205605	0.224239	exon
chr9	99664200	99665199	0.0441473	0.946813	intron
chr9	99666800	99668799	-0.00717924	0.979776	exon
chr9	99670800	99671799	-0.431019	0.274957	intergenic
chr9	99681600	99683199	0.173517	0.449039	intergenic
chr9	99684600	99685799	0.149649	0.570142	intergenic
chr9	99720000	99720399	0.731375	0.118924	intergenic
chr9	99730000	99730999	-0.315671	0.313189	intergenic
chr9	99769200	99772199	0.158166	0.320029	intergenic
chr9	99782000	99784399	-0.0599073	0.769332	intergenic
chr9	99790800	99792199	0.130017	0.731219	intergenic
chr9	99796600	99800599	-0.0216019	0.855266	intergenic
chr9	99808800	99809799	0.331954	0.375091	intergenic
chr9	100439400	100440999	-0.213246	0.356011	intergenic
chr9	100445600	100446799	-0.138262	0.498244	intergenic
chr9	100451800	100455799	0.028982	0.867236	intergenic
chr9	100457800	100458999	0.38212	0.263914	exon
chr9	100460000	100462799	0.275049	0.220917	exon
chr9	100466400	100467999	-0.288437	0.213714	exon
chr9	100470800	100471399	0.558736	0.25609	intron
chr9	100544800	100547199	-0.0860985	0.363226	exon
chr9	100569600	100572399	0.107071	0.45324	exon
chr9	100598400	100600199	-0.261816	0.258249	intron
chr9	100605400	100607199	-0.00243564	0.991866	intron
chr9	100640600	100645799	0.032476	0.704206	exon
chr9	100685200	100687399	-0.293274	0.112345	intron
chr9	101022800	101023799	-0.0229869	0.943957	exon
chr9	101033400	101035999	0.102349	0.320307	exon
chr9	101038200	101039399	0.366744	0.338445	intergenic
chr9	101041800	101042799	0.264229	0.328444	intergenic
chr9	101064600	101066199	-0.311798	0.398175	intergenic
chr9	101072200	101077999	0.0763257	0.284088	exon
chr9	101078400	101080599	-0.0398396	0.841846	intron
chr9	101176600	101178399	-0.253629	0.391779	intron
chr9	101179000	101185199	-0.0749998	0.553641	exon
chr9	101195200	101197199	-0.0906285	0.701268	intron
chr9	101198600	101199199	0.440622	0.325875	exon
chr9	101200000	101201599	-0.413248	0.24842	exon
chr9	101242000	101245599	0.286702	0.105708	intron
chr9	101246200	101247999	0.0941575	0.65963	intron
chr9	101248800	101252599	-0.0749912	0.402564	exon
chr9	101261600	101262599	0.0156603	0.960516	intergenic
chr9	101286200	101287199	0.0331261	0.910636	intergenic
chr9	101290200	101291199	0.134275	0.725185	intergenic
chr9	101356200	101357599	0.0429854	0.896361	intergenic
chr9	101402600	101412199	0.0014226	0.986515	intergenic
chr9	101444600	101447599	-0.0281463	0.846119	intergenic
chr9	101458600	101459799	-0.161921	0.542606	intergenic
chr9	101461800	101462799	0.453892	0.267871	intergenic
chr9	101463200	101465799	-0.00242873	0.991039	intergenic
chr9	101471200	101473999	0.28339	0.0706324	intergenic
chr9	101494200	101496999	0.307654	0.159536	intergenic
chr9	101501600	101502599	0.0832452	0.766044	intergenic
chr9	101539800	101540799	-0.127047	0.75829	intergenic
chr9	101555200	101556399	-0.248968	0.301792	intergenic
chr9	101565600	101566399	-0.231377	0.577716	intergenic
chr9	101689600	101692599	0.0759794	0.615125	intergenic
chr9	101716800	101718799	0.238061	0.31474	intergenic
chr9	101728600	101732199	-0.0593931	0.6782	intergenic
chr9	101805200	101809599	-0.0789531	0.558718	intergenic
chr9	101861600	101863799	0.293279	0.257991	intergenic
chr9	101907400	101909599	-0.0345246	0.883902	intergenic
chr9	101917600	101919999	-0.192402	0.409692	intergenic
chr9	101920400	101923599	0.525743	0.0188618	exon
chr9	101924000	101924999	0.277874	0.310657	intron
chr9	101927000	101928399	-0.465351	0.0918572	exon
chr9	101933200	101936199	0.328841	0.0461876	exon
chr9	101936200	101940599	-0.045137	0.829472	exon
chr9	101941600	101945799	0.282174	0.0471894	intron
chr9	101949600	101952799	0.0829647	0.470891	intron
chr9	101954400	101958199	-0.134314	0.247654	intron
chr9	101971600	101972999	-0.11477	0.718681	intron
chr9	101974200	101979199	0.0297123	0.744329	intron
chr9	101982200	101983399	0.42264	0.371053	intron
chr9	101986600	101991399	-0.0562694	0.672021	intron
chr9	101995600	101997599	0.102616	0.725987	exon
chr9	102004400	102005799	0.0563776	0.882232	intron
chr9	102006200	102008799	-0.214603	0.367448	intron
chr9	102009800	102010399	-0.188201	0.649017	exon
chr9	102015000	102016599	-0.357747	0.295459	intron
chr9	102027600	102033999	-0.0256206	0.832692	intron
chr9	102036200	102037199	-0.481864	0.153158	intron
chr9	102042200	102043799	0.0387541	0.882592	intron
chr9	102044200	102046599	0.15915	0.384442	intron
chr9	102071800	102073999	0.0371079	0.869177	intron
chr9	102075200	102077599	-0.181452	0.342136	intron
chr9	102078200	102079399	0.20961	0.50211	intron
chr9	102080200	102090199	0.329835	0.00021432	intron
chr9	102090800	102092799	0.10212	0.669406	intron
chr9	102096400	102097399	0.000496162	0.99884	intron
chr9	102106600	102108999	-0.228255	0.124879	intron
chr9	102116800	102119999	-0.0317124	0.87155	intron
chr9	102125400	102127999	0.131316	0.592266	intron
chr9	102136200	102142199	-0.181741	0.0913807	intron
chr9	102150600	102151599	-0.15785	0.695495	exon
chr9	102152400	102153599	-0.474851	0.141197	intron
chr9	102155000	102155799	0.185506	0.658711	intron
chr9	102159800	102162999	-0.338936	0.210028	intron
chr9	102168400	102170999	-0.0671323	0.75132	intron
chr9	102172000	102176799	0.00791516	0.954132	intron
chr9	102177600	102183199	-0.0119071	0.89605	intron
chr9	102183600	102196799	-0.221177	0.0152524	exon
chr9	102197400	102199599	0.0226076	0.920336	intron
chr9	102204200	102207199	0.175681	0.483686	intron
chr9	102209000	102217799	0.0427291	0.597096	intron
chr9	102218200	102223399	0.149637	0.143833	exon
chr9	102229000	102233999	-0.0116879	0.916364	intron
chr9	102235400	102236399	0.478766	0.152799	intron
chr9	102237200	102239399	-0.436165	0.0488261	intron
chr9	102240200	102245199	0.00134245	0.991885	intron
chr9	102247400	102250199	-0.14722	0.33831	intron
chr9	102253400	102254999	0.0245923	0.902396	intron
chr9	102255400	102257799	0.0358092	0.893743	intron
chr9	102259800	102262799	-0.186924	0.310043	intron
chr9	102263400	102270199	-0.00642646	0.945429	intron
chr9	102270800	102274799	0.246733	0.113347	intron
chr9	102275200	102277399	-0.246232	0.237131	intron
chr9	102284400	102298399	0.016721	0.830421	intron
chr9	102298800	102312799	-0.0112428	0.882138	exon
chr9	102314000	102318399	-0.0722921	0.656444	intron
chr9	102320000	102320799	-0.0379526	0.928167	intron
chr9	102326200	102329199	0.0247962	0.910685	intron
chr9	102332600	102334999	0.275249	0.229348	intron
chr9	102335400	102335999	0.458806	0.194808	intron
chr9	102337000	102355999	0.0284816	0.598533	exon
chr9	102398800	102405199	0.0306607	0.771379	intergenic
chr9	102406000	102407399	0.534581	0.116772	intergenic
chr9	102423200	102424999	-0.0621302	0.781507	intergenic
chr9	102495600	102499799	0.167679	0.225677	intergenic
chr9	102505200	102507399	-0.0577725	0.748723	exon
chr9	102511200	102511999	1.14591	0.0163618	intron
chr9	102522600	102525999	0.0209064	0.914768	exon
chr9	102526800	102529399	-0.426199	0.110514	exon
chr9	102540800	102546199	0.012694	0.915297	exon
chr9	102546600	102547999	-0.022231	0.94085	intergenic
chr9	102580400	102581399	0.649958	0.135719	intergenic
chr9	102594600	102596599	0.216163	0.425625	exon
chr9	102611400	102613999	-0.26625	0.211509	exon
chr9	102616200	102617799	-0.328811	0.276493	intron
chr9	102624600	102629799	0.150023	0.118428	exon
chr9	102630400	102630999	0.568163	0.192724	intron
chr9	102631400	102633999	-0.0500084	0.831021	intron
chr9	102643800	102643999	0.644872	0.288189	intergenic
chr9	102687600	102691999	0.0792256	0.460476	intergenic
chr9	102713800	102715999	0.460486	0.0479927	intergenic
chr9	102716400	102732599	0.149239	0.0506978	exon
chr9	102737400	102738599	0.1006	0.822827	intergenic
chr9	102777200	102780399	-0.109256	0.521281	intergenic
chr9	102790800	102791599	0.0372521	0.917435	intergenic
chr9	102793000	102794599	0.0376894	0.859109	intergenic
chr9	102804800	102808199	0.334483	0.0704995	intergenic
chr9	102817800	102819399	0.0386894	0.869778	intergenic
chr9	102831400	102837799	0.0635978	0.420487	exon
chr9	102838400	102844599	-0.0652699	0.479482	intron
chr9	102845200	102849599	0.0697631	0.681378	exon
chr9	102857400	102858599	0.54283	0.154504	intron
chr9	102861000	102867199	-0.134721	0.268526	exon
chr9	102876800	102878599	0.186669	0.56401	intron
chr9	102922000	102924599	0.00688618	0.971081	intergenic
chr9	102993800	102994599	0.119353	0.799599	intron
chr9	103007400	103009599	0.0198535	0.941293	exon
chr9	103079200	103079799	-0.0303947	0.943578	exon
chr9	103080800	103087399	0.102905	0.313315	exon
chr9	103091000	103093199	0.0168933	0.935901	intron
chr9	103107200	103123599	0.0804699	0.152659	exon
chr9	103125200	103128199	0.090514	0.629166	intron
chr9	103131000	103151599	0.0265591	0.71569	exon
chr9	103152600	103154999	0.192449	0.446554	intron
chr9	103158600	103190799	-0.00799166	0.898105	exon
chr9	103201200	103202199	0.408817	0.0389676	exon
chr9	103207600	103208199	0.16861	0.681565	intron
chr9	103208800	103209999	-0.570521	0.11859	exon
chr9	103219800	103221199	0.151253	0.52969	exon
chr9	103224200	103235799	-0.0500487	0.595723	exon
chr9	103236400	103237799	-0.0569896	0.855726	intergenic
chr9	103240200	103242199	0.315275	0.173754	intergenic
chr9	103286400	103287399	0.0436127	0.881963	intron
chr9	103288000	103288799	-0.619258	0.159436	exon
chr9	103335800	103337399	0.00228287	0.993706	exon
chr9	103369600	103370999	-0.276473	0.49398	intergenic
chr9	103386600	103388199	-0.491681	0.0894483	intergenic
chr9	103397000	103397799	-0.271153	0.449375	intergenic
chr9	103398200	103398799	0.21568	0.597371	intergenic
chr9	103422800	103423599	-0.0264449	0.939247	exon
chr9	103431000	103432799	0.564779	0.0366417	exon
chr9	103438600	103439599	-1.47191	0.00142785	intron
chr9	103442800	103444599	-0.198593	0.296157	exon
chr9	103457800	103458599	-0.108972	0.770746	intron
chr9	103459000	103464399	0.100621	0.436786	exon
chr9	103465000	103467199	0.0491572	0.811202	intron
chr9	103467600	103482599	0.065297	0.562231	exon
chr9	103485200	103487599	0.419479	0.0977431	intron
chr9	103488000	103491199	0.139599	0.490601	exon
chr9	103494200	103495399	0.307796	0.170694	intron
chr9	103498800	103505599	0.229791	0.0924842	exon
chr9	103522600	103526599	0.119368	0.50077	intron
chr9	103537400	103541199	0.221833	0.146855	intron
chr9	103546200	103548399	0.0599608	0.7828	intron
chr9	103550200	103551999	0.0332695	0.842914	intron
chr9	103552400	103553799	-0.526272	0.0300257	intron
chr9	103555000	103556199	0.257158	0.481777	intron
chr9	103558200	103562199	-0.0801537	0.669517	exon
chr9	103563400	103565199	0.246495	0.489673	intron
chr9	103568800	103570799	0.04961	0.878652	intron
chr9	103571200	103572399	-0.647933	0.0652073	intron
chr9	103584000	103586199	0.291048	0.257255	intron
chr9	103592400	103595999	-0.340786	0.0974272	intron
chr9	103597000	103598399	0.0404428	0.901782	intron
chr9	103640600	103641799	0.550308	0.0755446	intron
chr9	103652000	103653399	0.422126	0.178438	intron
chr9	103653800	103654799	0.699338	0.0579948	intron
chr9	103655800	103658799	0.0731967	0.68284	intron
chr9	103662000	103662399	-0.239381	0.462265	intron
chr9	103663400	103666999	0.239343	0.209971	intron
chr9	103686800	103687999	0.446661	0.236669	intron
chr9	103691400	103693399	0.28673	0.24281	exon
chr9	103758200	103760199	-0.10127	0.62079	intron
chr9	103760800	103762599	-0.073113	0.573214	exon
chr9	103907200	103908199	0.0933994	0.762038	intergenic
chr9	104000800	104003399	0.070671	0.663205	exon
chr9	104014400	104015799	0.299115	0.300312	exon
chr9	104029200	104030399	-0.0724296	0.767862	exon
chr9	104035200	104036599	0.508156	0.0790477	exon
chr9	104061600	104064399	0.0014994	0.990557	exon
chr9	104088000	104089599	-0.574635	0.0342313	intron
chr9	104100600	104102799	-0.104849	0.651412	exon
chr9	104118600	104119999	0.00103611	0.997317	intron
chr9	104123000	104125599	0.00119644	0.995925	exon
chr9	104126400	104129399	-0.0611817	0.697909	exon
chr9	104154800	104157399	-0.0717165	0.749636	exon
chr9	104160400	104161999	-0.0277627	0.925071	exon
chr9	104179200	104183399	-0.0991639	0.474253	exon
chr9	104188000	104188999	0.271538	0.451174	intron
chr9	104193000	104194199	-0.599356	0.166884	intron
chr9	104204000	104204399	0.252644	0.572719	intron
chr9	104234600	104236799	0.294397	0.352975	intron
chr9	104246800	104249199	-0.0595328	0.824667	exon
chr9	104251800	104252799	-0.053807	0.878646	intron
chr9	104253200	104258599	-0.154406	0.254726	intron
chr9	104259800	104261199	0.148769	0.561201	intron
chr9	104262000	104265599	-0.0266943	0.835149	exon
chr9	104269400	104270199	-0.287125	0.433442	intergenic
chr9	104270600	104272599	-0.0258789	0.917092	intergenic
chr9	104277200	104278199	-0.646185	0.0702827	intergenic
chr9	104408400	104409799	-0.0216668	0.931182	intergenic
chr9	104448200	104449399	0.406324	0.201081	intergenic
chr9	104479600	104481199	0.526652	0.134079	intergenic
chr9	104526600	104528799	0.204857	0.207868	intergenic
chr9	104565400	104566799	-0.133752	0.641505	exon
chr9	104569400	104571599	0.137742	0.392148	exon
chr9	104573600	104575199	0.214724	0.351154	intron
chr9	104584400	104585999	-0.474636	0.142248	exon
chr9	104591400	104595399	0.0626762	0.701313	intron
chr9	104607800	104614599	0.157131	0.165236	intron
chr9	104615000	104617999	-0.104183	0.566503	intron
chr9	104627600	104629999	0.181243	0.365162	intron
chr9	104630600	104631599	0.0974643	0.763298	intron
chr9	104670200	104670799	0.226607	0.58346	intron
chr9	104720800	104722999	0.0770846	0.765609	intron
chr9	104740600	104741399	-0.169597	0.592711	intron
chr9	104749400	104749999	0.215792	0.671434	intron
chr9	104755200	104758599	-0.141723	0.479807	intron
chr9	104774800	104779799	0.0738722	0.505993	intron
chr9	104795200	104798399	-0.178526	0.373604	intron
chr9	104804400	104805399	-0.107472	0.815178	intron
chr9	104838000	104838399	-0.650507	0.12876	intron
chr9	104841000	104842799	-0.0801825	0.78379	intron
chr9	104845600	104846799	-0.200785	0.475568	intron
chr9	104938600	104939399	0.119483	0.741928	intron
chr9	104960600	104962199	-0.388932	0.225771	intron
chr9	104978400	104979399	0.374927	0.184566	intron
chr9	104996200	104996799	-0.351796	0.450971	intron
chr9	105009600	105013399	0.0120754	0.931657	intron
chr9	105015200	105016799	0.172594	0.638756	intron
chr9	105017400	105018799	0.196414	0.597298	exon
chr9	105046000	105049799	-0.0414544	0.728889	intergenic
chr9	105053000	105054199	-0.286053	0.087286	exon
chr9	105078000	105079799	-0.0631121	0.844866	exon
chr9	105120200	105126799	-0.0306369	0.818721	intergenic
chr9	105129400	105132799	-0.0298077	0.737843	exon
chr9	105186400	105187199	-0.184795	0.645246	intron
chr9	105214400	105215799	0.295442	0.314833	intron
chr9	105216400	105219199	-0.0567735	0.741828	exon
chr9	105237200	105239799	0.130423	0.535718	intron
chr9	105251600	105255799	0.032056	0.823746	intron
chr9	105274200	105275199	0.047843	0.865708	intron
chr9	105289400	105291399	0.0636266	0.650876	intron
chr9	105294600	105295399	0.283822	0.49295	exon
chr9	105297600	105299199	0.0882884	0.819043	exon
chr9	105306000	105306999	-0.026501	0.948005	intron
chr9	105307400	105310599	0.147356	0.382674	intron
chr9	105317800	105319199	0.567481	0.0477601	intron
chr9	105394600	105396399	0.133017	0.491259	exon
chr9	105400400	105401799	-0.396737	0.250899	exon
chr9	105430000	105431199	-0.0589971	0.87276	intron
chr9	105434600	105437799	-0.223745	0.225727	exon
chr9	105439000	105440799	0.124546	0.588385	exon
chr9	105443000	105445199	0.145499	0.470295	exon
chr9	105445800	105446199	0.235156	0.551774	exon
chr9	105457200	105460799	0.0684738	0.577726	exon
chr9	105471600	105473399	-0.0772652	0.740325	intron
chr9	105474200	105475599	-0.211578	0.484033	intron
chr9	105476000	105477599	-0.69374	0.0107672	intron
chr9	105478200	105478999	0.802837	0.0704296	intron
chr9	105480400	105486799	-0.0649436	0.531794	intron
chr9	105487800	105491199	-0.0279367	0.861349	intron
chr9	105492800	105496799	0.0464282	0.54696	exon
chr9	105506600	105507999	-0.185408	0.483704	intron
chr9	105518600	105526799	0.0364129	0.782184	exon
chr9	105548200	105548799	0.826331	0.0583126	intergenic
chr9	105549400	105551199	0.0357901	0.85878	intergenic
chr9	105551600	105552199	-0.0512166	0.90544	intergenic
chr9	105552600	105558799	0.328474	0.0148571	intergenic
chr9	105611800	105612999	-0.0358331	0.90791	intergenic
chr9	105633600	105635599	0.0743552	0.66248	intergenic
chr9	105642400	105643999	0.0478833	0.798513	exon
chr9	105645200	105647199	0.132669	0.592584	intron
chr9	105652400	105653599	0.267186	0.357083	intron
chr9	105657000	105661599	0.0905217	0.403216	exon
chr9	105664000	105666599	-0.123733	0.463346	intron
chr9	105672400	105673599	-0.0520671	0.894629	exon
chr9	105675800	105677199	0.143806	0.672166	exon
chr9	105678200	105678799	-0.810943	0.0474027	exon
chr9	105680800	105682799	0.131661	0.387184	exon
chr9	105683200	105687199	0.0281394	0.811579	exon
chr9	105688000	105699399	-0.0706619	0.356568	exon
chr9	105701000	105704199	0.126894	0.58542	exon
chr9	105710600	105713999	-0.134308	0.310418	exon
chr9	105714600	105716399	0.245387	0.323321	exon
chr9	105717600	105721799	0.0232911	0.853853	intron
chr9	105737400	105738199	-0.431768	0.31078	exon
chr9	105744200	105745399	-0.0596738	0.863885	intron
chr9	105769800	105772999	-0.100499	0.572498	intron
chr9	105852200	105852799	0.462261	0.319517	intergenic
chr9	105857400	105858599	0.088117	0.748917	intron
chr9	105885800	105887799	0.101188	0.680802	intron
chr9	105909400	105910999	-0.0206525	0.95131	exon
chr9	105927600	105930599	0.0810191	0.680008	exon
chr9	105947400	105947999	1.08573	0.00556285	intron
chr9	105964400	105965599	0.639619	0.0791505	intergenic
chr9	105967600	105969599	-0.100238	0.70213	intergenic
chr9	105976000	105977399	0.44012	0.152277	intergenic
chr9	105983600	105987199	0.317241	0.0403635	intergenic
chr9	105987600	105988799	0.245339	0.422947	intergenic
chr9	105991400	105994799	0.168906	0.157504	intron
chr9	105995400	105999199	0.00400928	0.971659	exon
chr9	106032800	106033999	0.569164	0.135552	exon
chr9	106037800	106040999	-0.164146	0.283941	exon
chr9	106062400	106063599	-0.29855	0.488413	exon
chr9	106089800	106092799	-0.211977	0.278439	intron
chr9	106097600	106102799	0.0264514	0.760638	intergenic
chr9	106112600	106113999	-0.235227	0.318616	intergenic
chr9	106126400	106129799	0.177401	0.253263	intergenic
chr9	106147000	106150799	0.184054	0.233697	intergenic
chr9	106154800	106160999	-0.145872	0.160466	exon
chr9	106166400	106167199	0.131071	0.727745	intergenic
chr9	106169800	106175599	-0.0310074	0.686026	exon
chr9	106176200	106178199	-0.330675	0.540026	exon
chr9	106178800	106179799	-0.930985	0.019068	exon
chr9	106180600	106182399	-0.419809	0.219976	exon
chr9	106188000	106188999	0.259099	0.520021	exon
chr9	106191200	106200599	-0.011789	0.91453	exon
chr9	106201600	106215199	-0.021054	0.714374	exon
chr9	106221800	106224199	-0.105998	0.62814	exon
chr9	106225200	106227599	-0.210661	0.265953	exon
chr9	106229400	106238999	0.10134	0.247426	exon
chr9	106239800	106240999	-0.0803231	0.825129	exon
chr9	106242400	106243999	-0.103419	0.664088	exon
chr9	106246400	106251999	0.00673838	0.935471	exon
chr9	106266800	106270799	0.15582	0.15546	intergenic
chr9	106280000	106282199	-0.00410642	0.966776	exon
chr9	106286200	106351999	0.00904337	0.873777	exon
chr9	106353200	106362199	0.0442335	0.743235	intergenic
chr9	106364600	106388199	0.0177826	0.727244	exon
chr9	106389600	106398399	0.166352	0.0807732	intergenic
chr9	106398800	106409199	0.0538063	0.509838	intergenic
chr9	106409800	106414999	-0.0610291	0.629243	intergenic
chr9	106415200	106422399	0.101828	0.2905	intergenic
chr9	106427200	106442199	0.0109021	0.852332	exon
chr9	106443800	106468599	0.0247391	0.647892	exon
chr9	106469000	106469799	-0.013198	0.972001	intergenic
chr9	106471000	106478799	0.00289459	0.97071	exon
chr9	106478800	106481399	0.125466	0.631062	exon
chr9	106484200	106485999	-0.385229	0.176634	exon
chr9	106580200	106580799	-0.627707	0.174305	intergenic
chr9	106595200	106597199	-0.0731881	0.679858	intergenic
chr9	106613400	106613999	-0.780921	0.138366	intergenic
chr9	106643200	106643999	0.744629	0.0613541	exon
chr9	106652600	106652999	0.226749	0.688879	intron
chr9	106653800	106683599	0.0443761	0.449978	exon
chr9	106684000	106689599	0.0505913	0.589548	exon
chr9	106716600	106717399	-0.160465	0.673268	exon
chr9	106738600	106739999	0.387064	0.168165	intron
chr9	106753400	106754799	-0.120044	0.664237	exon
chr9	106757200	106757999	-0.218361	0.538476	intron
chr9	106788000	106789999	-0.0175167	0.88204	exon
chr9	106821200	106822799	0.114038	0.448062	exon
chr9	106873600	106878999	-0.374265	0.0259653	exon
chr9	106879400	106880199	-0.482944	0.155183	exon
chr9	106881000	106888599	0.0269661	0.698209	exon
chr9	106889000	106892999	0.131658	0.225446	exon
chr9	106893400	106902999	-0.0799981	0.503622	exon
chr9	106903400	106904799	0.259245	0.299136	intron
chr9	106905600	106915399	-0.0182178	0.853543	exon
chr9	106925800	106929599	-0.113176	0.596163	intron
chr9	106934200	106938399	-0.156706	0.259758	exon
chr9	106940600	106942599	-0.518303	0.0737227	exon
chr9	106943600	106944799	-0.029731	0.922632	exon
chr9	106945600	106947599	-0.165135	0.578119	intron
chr9	106955000	106956199	-0.00513273	0.990101	exon
chr9	106956600	106956999	0.525738	0.26477	intron
chr9	106964000	106964599	-0.00986193	0.977374	intron
chr9	107038000	107039199	-0.333371	0.357789	intron
chr9	107085600	107087799	-0.106665	0.654546	intron
chr9	107089400	107093599	-0.00190284	0.993393	intron
chr9	107099000	107102399	-0.0939224	0.585884	intron
chr9	107119600	107120999	-0.137359	0.631687	intron
chr9	107148600	107150399	-0.0931894	0.727331	intron
chr9	107165000	107166999	-0.120755	0.398952	intron
chr9	107168600	107169199	-0.179364	0.645795	intron
chr9	107224400	107225199	-0.0434656	0.89723	intron
chr9	107230800	107234399	0.123388	0.230283	exon
chr9	107235200	107236599	0.0434565	0.875221	intergenic
chr9	107237400	107241199	-0.0517234	0.603561	intergenic
chr9	107245200	107266799	0.0130888	0.840613	exon
chr9	107275600	107276799	0.713946	0.0796257	intron
chr9	107277200	107280999	-0.0291554	0.854031	exon
chr9	107285400	107290199	-0.181638	0.219006	exon
chr9	107291000	107291199	0.00656812	0.986368	intergenic
chr9	107292400	107293199	0.207008	0.580278	intergenic
chr9	107294000	107300199	-0.164309	0.259278	exon
chr9	107300600	107302199	0.658125	0.0342151	exon
chr9	107302800	107310199	0.0557964	0.480057	intergenic
chr9	107311000	107313599	-0.229318	0.153121	intergenic
chr9	107323600	107325799	0.220879	0.423422	intergenic
chr9	107326200	107329399	-0.288293	0.232644	exon
chr9	107334000	107342799	-0.0327168	0.708811	exon
chr9	107347200	107349599	0.388683	0.140738	exon
chr9	107350200	107350799	0.236863	0.605626	intergenic
chr9	107351200	107355599	-0.0760545	0.722766	intergenic
chr9	107357000	107358799	0.0808932	0.776216	intergenic
chr9	107360600	107361599	0.457006	0.147647	intergenic
chr9	107366600	107367399	0.239308	0.440899	intergenic
chr9	107367800	107368999	0.720631	0.0464469	intergenic
chr9	107371000	107373999	0.0461117	0.835674	intergenic
chr9	107375400	107376799	0.30557	0.366256	intergenic
chr9	107377800	107378999	0.11984	0.59894	intergenic
chr9	107388000	107391199	-0.102796	0.626426	intergenic
chr9	107398200	107412999	0.160846	0.0571137	exon
chr9	107414000	107438999	0.0985745	0.093791	exon
chr9	107439400	107446999	-0.0172625	0.887277	intron
chr9	107447200	107453799	0.219881	0.101269	intron
chr9	107455000	107457599	-0.257944	0.267092	intron
chr9	107458800	107468399	0.0908579	0.483706	exon
chr9	107468800	107473799	-0.00180476	0.991458	intron
chr9	107474400	107488399	0.0862757	0.348225	intron
chr9	107489200	107490399	0.172833	0.588298	intron
chr9	107491200	107498999	0.0269539	0.841213	exon
chr9	107500000	107515599	0.0601257	0.371693	exon
chr9	107517600	107518599	-0.184542	0.619599	exon
chr9	107519200	107528999	-0.10307	0.401013	exon
chr9	107533400	107540599	-0.0971838	0.221811	exon
chr9	107541000	107543399	-0.055787	0.646176	exon
chr9	107544200	107558599	0.0369246	0.710102	exon
chr9	107560400	107572999	0.0194834	0.786388	exon
chr9	107575600	107578399	-0.119188	0.512362	exon
chr9	107578800	107591199	0.0842748	0.224005	exon
chr9	107591600	107594199	0.439494	0.0649462	exon
chr9	107596400	107638399	-0.00681011	0.893911	exon
chr9	107638800	107642599	-0.315321	0.0427192	intergenic
chr9	107643800	107646399	-0.27142	0.0863988	intergenic
chr9	107648800	107653999	-0.0582294	0.597822	exon
chr9	107655000	107670999	0.021656	0.796795	exon
chr9	107675400	107676799	-0.17495	0.543792	exon
chr9	107679000	107681599	0.09189	0.744432	exon
chr9	107683200	107684799	-0.233433	0.466149	exon
chr9	107691400	107693799	0.0549115	0.815352	exon
chr9	107694800	107710999	-0.084843	0.235356	exon
chr9	107713600	107714999	0.135629	0.670074	intergenic
chr9	107722600	107733399	0.104453	0.271227	intergenic
chr9	107733800	107740399	0.0199553	0.823086	exon
chr9	107740600	107742599	-0.336591	0.286959	exon
chr9	107768800	107772399	-0.0429974	0.609639	exon
chr9	107862000	107863799	0.43289	0.0391091	intron
chr9	107871400	107874199	0.048921	0.713358	exon
chr9	107880000	107880799	0.0385554	0.92192	intergenic
chr9	107887600	107890199	-0.0895733	0.468905	exon
chr9	107896200	107896999	0.184157	0.622053	intron
chr9	107899200	107909399	-0.128542	0.156965	exon
chr9	107911800	107913599	-0.407182	0.298582	exon
chr9	107916400	107920199	0.106195	0.476852	exon
chr9	107922400	107942399	0.0372003	0.474665	exon
chr9	107945000	107951999	0.0284824	0.796357	exon
chr9	107955400	107965599	-0.0549578	0.444151	exon
chr9	107967600	107972199	-0.0216843	0.91733	exon
chr9	107974600	107978399	0.0122611	0.942204	exon
chr9	107978600	107987599	0.107742	0.178363	exon
chr9	107992600	107995599	-0.343661	0.194125	exon
chr9	107997200	107999599	0.429146	0.137392	exon
chr9	108000000	108008799	0.0401754	0.63301	exon
chr9	108019400	108020999	-0.341172	0.274106	intron
chr9	108021400	108024599	0.0362301	0.853734	exon
chr9	108044800	108059999	-0.00376736	0.967671	exon
chr9	108061600	108064799	-0.190588	0.364454	exon
chr9	108065200	108071399	0.0964855	0.512909	exon
chr9	108072400	108074399	0.221885	0.267975	exon
chr9	108077200	108086399	-0.0864553	0.330577	exon
chr9	108090400	108100199	0.00232326	0.975123	exon
chr9	108100800	108101599	0.130548	0.77093	intron
chr9	108102200	108131599	0.0209943	0.762444	exon
chr9	108132600	108149199	-0.00568064	0.939274	exon
chr9	108149600	108155199	0.0670332	0.598056	intron
chr9	108156200	108160799	-0.0667576	0.603962	intron
chr9	108168800	108176999	0.0566734	0.608625	intron
chr9	108178000	108181399	-0.182368	0.218972	intron
chr9	108182200	108184399	-0.0643765	0.748329	intron
chr9	108184800	108191999	0.0887649	0.276701	exon
chr9	108198400	108201799	-0.0195075	0.88263	intergenic
chr9	108202400	108208599	-0.0575593	0.552248	exon
chr9	108209000	108210199	-0.62744	0.158624	exon
chr9	108211800	108214999	-0.078447	0.602809	intron
chr9	108217400	108218399	0.0403233	0.908948	exon
chr9	108220200	108221999	0.0504109	0.860177	intron
chr9	108234400	108237799	-0.153542	0.415866	intron
chr9	108248400	108250599	0.170987	0.514113	intron
chr9	108261400	108265199	0.0562676	0.63575	exon
chr9	108280200	108281599	-0.248458	0.305994	intergenic
chr9	108284200	108284799	-0.421176	0.291166	intergenic
chr9	108289800	108291599	-0.308806	0.112695	exon
chr9	108295800	108297999	0.0638209	0.700579	exon
chr9	108300400	108301799	-0.270084	0.444186	exon
chr9	108304000	108307199	0.0056955	0.95086	exon
chr9	108307800	108308999	0.404638	0.324832	exon
chr9	108337800	108344999	-0.0107836	0.906215	exon
chr9	108345200	108350399	-0.000397935	0.996979	exon
chr9	108362200	108363799	-0.563019	0.0598684	exon
chr9	108372400	108373999	-1.2665	0.00181388	exon
chr9	108383200	108385399	0.351034	0.168069	exon
chr9	108387800	108388799	0.151593	0.618062	exon
chr9	108390600	108393399	0.00349289	0.987488	exon
chr9	108397800	108398799	0.114156	0.795212	intron
chr9	108400600	108403399	0.13589	0.329628	intron
chr9	108405400	108406799	-0.0357409	0.930874	exon
chr9	108410400	108412599	0.0405697	0.811574	exon
chr9	108439200	108441999	-0.0367655	0.798578	intron
chr9	108444000	108446799	-0.303059	0.150761	exon
chr9	108447600	108454799	0.0373918	0.606819	exon
chr9	108459400	108464599	0.0549574	0.674363	exon
chr9	108478600	108481399	-0.0175251	0.92776	exon
chr9	108488400	108494599	0.00280115	0.977558	exon
chr9	108507000	108509999	-0.0542318	0.713721	exon
chr9	108514200	108518399	-0.100376	0.240367	exon
chr9	108560000	108562599	0.194557	0.172771	exon
chr9	108563800	108568999	-0.0586925	0.518552	exon
chr9	108569400	108581399	-0.0412564	0.590406	exon
chr9	108581800	108591799	-0.000566236	0.994217	exon
chr9	108593800	108598399	0.0363378	0.711045	exon
chr9	108601600	108605999	-0.0671983	0.679936	exon
chr9	108635000	108636399	-0.347654	0.163694	intron
chr9	108637800	108640799	-0.145336	0.478072	intron
chr9	108641400	108643199	-0.162816	0.61823	intron
chr9	108648200	108650399	-0.013112	0.888123	exon
chr9	108658000	108659199	-0.335856	0.283906	intergenic
chr9	108661400	108663999	-0.0450592	0.781322	exon
chr9	108682000	108685599	-0.282606	0.049408	exon
chr9	108687200	108690199	0.513539	0.0390496	exon
chr9	108690600	108693399	0.0493158	0.722051	exon
chr9	108693800	108694999	-0.244382	0.368282	intron
chr9	108703000	108705999	0.065496	0.685104	intron
chr9	108706400	108710599	-0.308448	0.0232779	intron
chr9	108711000	108711799	0.482215	0.274186	intron
chr9	108725000	108725399	-0.218419	0.659145	intron
chr9	108748600	108749399	0.297628	0.410271	exon
chr9	108753400	108755799	-0.0799291	0.692302	intergenic
chr9	108776400	108778399	-0.142953	0.422029	intergenic
chr9	108780800	108798999	-0.0382838	0.568904	exon
chr9	108799400	108800599	-0.107157	0.729179	exon
chr9	108803400	108819799	-0.0745235	0.399973	exon
chr9	108823600	108829799	-0.158148	0.0949432	exon
chr9	108831000	108833199	0.26356	0.273822	exon
chr9	108840000	108858399	0.0684007	0.380032	exon
chr9	108859600	108861799	-0.355293	0.216446	exon
chr9	108913000	108915599	0.170196	0.318318	exon
chr9	108936200	108938199	0.152886	0.170705	exon
chr9	108942000	108943199	-0.109231	0.749135	exon
chr9	108944200	108945999	0.00934484	0.959419	exon
chr9	108948600	108950599	-0.074827	0.748	exon
chr9	108952000	108954399	0.228198	0.384607	exon
chr9	108982200	108985799	-0.278838	0.19893	exon
chr9	108987600	109001599	-0.110001	0.17391	exon
chr9	109008200	109011199	0.068827	0.749792	exon
chr9	109016800	109018199	0.0428507	0.875962	exon
chr9	109020800	109027999	-0.0665773	0.482502	exon
chr9	109028600	109030599	-0.0596957	0.813355	exon
chr9	109083600	109092199	-0.113025	0.329674	exon
chr9	109092600	109109999	0.0554446	0.392104	exon
chr9	109115600	109124799	0.00131759	0.992301	exon
chr9	109530400	109532199	-0.200009	0.530869	intergenic
chr9	109533600	109542399	0.0987442	0.469714	intergenic
chr9	109542800	109543799	-0.0870257	0.850499	intergenic
chr9	109549000	109551399	0.316311	0.208101	intergenic
chr9	109551800	109554199	0.130419	0.491028	exon
chr9	109577800	109578999	0.44396	0.0760277	intergenic
chr9	109813000	109814799	-0.0590589	0.687836	intron
chr9	109815200	109817799	-0.222858	0.0749029	exon
chr9	109831600	109834199	0.0214133	0.83601	exon
chr9	109841000	109843199	0.134561	0.605598	exon
chr9	109875200	109876999	0.0919733	0.714071	exon
chr9	109892000	109893399	0.297427	0.236047	exon
chr9	109894200	109896399	-0.00508813	0.974559	intergenic
chr9	109897000	109898599	-0.275094	0.263045	intergenic
chr9	109926800	109927799	0.35816	0.25514	intergenic
chr9	109930400	109935599	-0.042187	0.6102	exon
chr9	109940000	109940599	0.197275	0.621515	intron
chr9	109942800	109943799	-0.247859	0.413929	intron
chr9	109949600	109950199	0.348198	0.484553	intron
chr9	109952200	109953999	-0.21133	0.360605	intron
chr9	109955600	109956999	-0.326261	0.188441	intron
chr9	109957600	109958599	-0.132694	0.63177	intron
chr9	109959200	109960399	-0.303975	0.390522	intron
chr9	109961800	109963599	-0.413947	0.107345	intron
chr9	109966200	109967399	0.00878671	0.967649	intron
chr9	109968000	109971999	0.0354688	0.775188	exon
chr9	109974800	109975799	0.524067	0.114082	intron
chr9	109976600	109977999	0.210769	0.384662	intron
chr9	109985000	109986799	-0.161724	0.240386	intron
chr9	109987400	109988399	-0.120745	0.683106	intron
chr9	110001000	110003999	-0.392787	0.0136932	exon
chr9	110018600	110020999	-0.122641	0.420959	intron
chr9	110037200	110040599	-0.228349	0.114465	exon
chr9	110050200	110059199	0.0759315	0.298919	exon
chr9	110061800	110063599	-0.455951	0.0669059	exon
chr9	110064200	110067999	0.0589529	0.738999	exon
chr9	110068600	110075199	0.415009	0.000854203	exon
chr9	110077600	110088799	-0.0167158	0.856733	exon
chr9	110091200	110092999	-0.411836	0.221508	exon
chr9	110100200	110102799	-0.101876	0.497644	exon
chr9	110116400	110123199	0.0237668	0.755287	exon
chr9	110130600	110132999	-0.146402	0.244644	exon
chr9	110159000	110159399	-0.541725	0.112694	intron
chr9	110170800	110171399	0.0595201	0.876259	exon
chr9	110199600	110200599	0.264325	0.487311	intron
chr9	110202600	110210199	-0.105755	0.294528	exon
chr9	110225600	110226399	0.299071	0.462336	intron
chr9	110228800	110231399	0.0730813	0.64427	intron
chr9	110236400	110238399	-0.643583	0.0279364	exon
chr9	110241200	110243599	0.112008	0.682356	intergenic
chr9	110243600	110252399	0.0539629	0.407232	exon
chr9	110254600	110259599	-0.0188457	0.861304	exon
chr9	110259800	110268799	-0.134094	0.28391	exon
chr9	110272600	110273799	0.312363	0.438095	intergenic
chr9	110275800	110280399	-0.114685	0.458903	intergenic
chr9	110306800	110308199	-0.0171522	0.95923	intron
chr9	110314000	110315999	-0.0718765	0.751938	exon
chr9	110332000	110336199	0.027821	0.768029	exon
chr9	110337600	110338599	-0.0397145	0.921508	intron
chr9	110340000	110342999	0.260573	0.197713	intron
chr9	110344800	110345999	0.0987949	0.793076	intron
chr9	110349800	110353799	0.160418	0.431825	exon
chr9	110354600	110356799	0.0623372	0.81848	intron
chr9	110365800	110374599	-0.178431	0.0890037	exon
chr9	110375800	110394199	0.0556761	0.491991	exon
chr9	110399400	110403199	0.183064	0.251455	intron
chr9	110405600	110409799	0.0456056	0.655035	exon
chr9	110411000	110411999	-0.309717	0.342146	intergenic
chr9	110412800	110414399	-0.572681	0.0712525	intergenic
chr9	110428200	110433999	0.275327	0.0196845	exon
chr9	110434400	110440999	0.126551	0.270176	exon
chr9	110458400	110462599	-0.0188301	0.911044	exon
chr9	110463600	110465199	-0.0142884	0.948071	intron
chr9	110468000	110470199	0.0536723	0.771667	intron
chr9	110474600	110478399	0.146148	0.168344	exon
chr9	110530600	110535999	-0.0914171	0.266903	exon
chr9	110536400	110537999	-0.147018	0.673021	intron
chr9	110576800	110577599	0.00564325	0.987671	exon
chr9	110609400	110618199	-0.0138986	0.901615	exon
chr9	110619600	110620399	-0.423824	0.308852	intergenic
chr9	110620800	110627599	-0.0466382	0.541016	exon
chr9	110628400	110638199	-0.0248766	0.85228	exon
chr9	110638600	110640999	-0.0159317	0.953464	exon
chr9	110641400	110658399	-0.0146544	0.837101	exon
chr9	110659000	110662799	-0.139766	0.481742	intron
chr9	110663400	110687799	-0.046499	0.442794	exon
chr9	110688200	110692599	0.0548212	0.64782	exon
chr9	110693200	110698599	-0.0507424	0.73218	intron
chr9	110699600	110704999	-0.194529	0.115968	exon
chr9	110706200	110712399	0.0537873	0.645898	exon
chr9	110715000	110718799	-0.0156241	0.943309	intergenic
chr9	110723400	110728199	-0.0703536	0.58883	exon
chr9	110732000	110733799	0.199539	0.331771	intron
chr9	110735200	110736999	-0.284282	0.289894	intron
chr9	110742000	110743999	-0.143474	0.571969	exon
chr9	110758400	110759599	0.301577	0.21725	intron
chr9	110780400	110783399	0.0812342	0.612053	intergenic
chr9	110828200	110830199	0.274428	0.407166	exon
chr9	110834600	110836999	-0.170988	0.291158	exon
chr9	110863600	110864999	-0.175498	0.524527	exon
chr9	110870400	110871599	0.102194	0.73087	exon
chr9	110872200	110875799	0.102536	0.538398	exon
chr9	110877000	110882799	0.0787329	0.471787	exon
chr9	110883800	110891999	0.0419632	0.752184	exon
chr9	110893400	110897799	6.38464e-05	0.9997	exon
chr9	110909200	110910399	0.38304	0.118412	intergenic
chr9	110916200	110917199	-0.127191	0.736638	exon
chr9	110921600	110922999	0.0467033	0.882583	intergenic
chr9	110931400	110932599	0.0414007	0.917639	intergenic
chr9	110933000	110936399	-0.265741	0.101219	intergenic
chr9	110943200	110944599	-0.0950155	0.784099	exon
chr9	110952000	110955599	0.0339567	0.757856	exon
chr9	110994600	110995199	-0.043851	0.891891	intron
chr9	110997000	110999399	0.262654	0.198268	intron
chr9	111011600	111012599	0.201903	0.594527	intergenic
chr9	111055600	111057599	-0.0240897	0.912458	exon
chr9	111063800	111064199	0.446268	0.337704	intergenic
chr9	111092000	111093399	-0.196865	0.516402	intergenic
chr9	111115600	111119799	0.0803164	0.376444	exon
chr9	111130000	111130399	1.55196	0.00392164	intron
chr9	111145800	111146999	-0.379572	0.129641	intron
chr9	111155600	111156399	0.469135	0.181453	intron
chr9	111159200	111160399	0.310084	0.354418	intron
chr9	111181400	111186399	-0.134595	0.276302	exon
chr9	111197200	111198799	-0.138288	0.615145	intron
chr9	111204600	111205799	-0.192138	0.573205	exon
chr9	111227400	111231799	0.0549264	0.737729	exon
chr9	111238200	111239999	0.112685	0.707141	exon
chr9	111254400	111255399	0.101509	0.764321	intron
chr9	111259400	111261399	-0.221986	0.210862	intron
chr9	111270600	111273999	0.00586277	0.940363	exon
chr9	111274600	111275399	0.270191	0.498647	exon
chr9	111284400	111286199	-0.265959	0.42165	intergenic
chr9	111289400	111291999	0.132316	0.43568	intergenic
chr9	111299800	111307199	0.104864	0.21091	intergenic
chr9	111310400	111314999	0.0191065	0.806051	exon
chr9	111318600	111327999	-0.0325804	0.803779	intron
chr9	111328800	111329199	-0.965994	0.0370127	intron
chr9	111330000	111331599	0.534379	0.145057	intron
chr9	111333200	111335799	0.131766	0.289758	exon
chr9	111342400	111344999	0.108628	0.670801	exon
chr9	111346200	111353199	0.0607237	0.52792	exon
chr9	111353600	111354399	0.089603	0.827476	intron
chr9	111354600	111356799	-0.0994928	0.586466	exon
chr9	111357600	111360599	0.286594	0.282796	exon
chr9	111362600	111368399	-0.104214	0.420098	exon
chr9	111368800	111370199	0.331498	0.234369	intron
chr9	111373200	111374199	-0.0513181	0.876572	exon
chr9	111374800	111376399	0.379357	0.290948	exon
chr9	111377200	111401199	-0.0694602	0.336614	exon
chr9	111402200	111405399	0.124685	0.48925	intergenic
chr9	111406000	111418999	-0.0801019	0.398279	intergenic
chr9	111419400	111432399	0.00724437	0.937343	intergenic
chr9	111433400	111434799	0.131992	0.660116	intergenic
chr9	111435400	111446799	-0.04389	0.563252	exon
chr9	111447400	111462799	-0.0677617	0.412021	intron
chr9	111464000	111480999	-0.0947805	0.221691	exon
chr9	111481800	111482599	0.360967	0.145692	intron
chr9	111483400	111489199	-0.261476	0.114876	exon
chr9	111489600	111491999	-0.411448	0.0928834	intergenic
chr9	111493400	111494799	0.228907	0.510272	intergenic
chr9	111495600	111498199	0.0835176	0.532616	intergenic
chr9	111514400	111515399	-0.12935	0.68956	intergenic
chr9	111561800	111563799	-0.369441	0.140484	exon
chr9	111573800	111576999	0.326478	0.295283	intron
chr9	111578000	111579999	-0.121899	0.603043	intron
chr9	111584000	111585599	0.988463	0.00163281	intron
chr9	111632600	111636799	0.146698	0.598731	exon
chr9	111637800	111639199	-0.221625	0.57585	intron
chr9	111646800	111648599	0.292523	0.351017	intron
chr9	111683200	111684599	0.0770588	0.829635	intron
chr9	111688000	111691199	0.346873	0.0453334	exon
chr9	111695400	111696199	-0.0950314	0.799722	intergenic
chr9	111837200	111838799	0.110333	0.613733	intergenic
chr9	111866200	111866999	0.4931	0.232766	intergenic
chr9	111868000	111870999	0.433519	0.0280265	intergenic
chr9	111897400	111898799	0.435712	0.0700915	intergenic
chr9	111916600	111917599	0.550007	0.0375888	intergenic
chr9	111918200	111919399	0.381873	0.223641	intergenic
chr9	111936000	111937999	-0.104114	0.729584	intergenic
chr9	111938600	111942999	-0.0204381	0.86648	intergenic
chr9	111958800	111961199	-0.431403	0.075002	intergenic
chr9	111961800	111965399	0.167505	0.351955	intergenic
chr9	111965800	111967399	0.328628	0.184777	intergenic
chr9	111968000	111969199	0.340121	0.243834	intergenic
chr9	111971400	111973599	-0.334335	0.18002	intergenic
chr9	111973800	111976399	0.0803781	0.663161	intergenic
chr9	111977400	111982199	0.0787435	0.556935	intergenic
chr9	111982400	111983399	0.413495	0.358585	intergenic
chr9	112006800	112010999	0.0628948	0.689978	intergenic
chr9	112013000	112015799	-0.13952	0.42127	intergenic
chr9	112030000	112031999	0.162853	0.377023	intergenic
chr9	112039000	112039799	0.202845	0.588279	intergenic
chr9	112054000	112067999	-0.00319203	0.969273	exon
chr9	112068400	112086199	0.00686461	0.940719	intron
chr9	112087200	112089399	-0.0995895	0.739904	intron
chr9	112090600	112093399	-0.015631	0.935297	intron
chr9	112094000	112146799	-0.0642613	0.347917	exon
chr9	112147400	112148599	-0.258982	0.41692	exon
chr9	112149200	112159599	0.125131	0.222086	exon
chr9	112161200	112162999	0.093724	0.617288	exon
chr9	112164000	112165599	0.453385	0.168134	intron
chr9	112166800	112205799	-0.073192	0.346886	exon
chr9	112207600	112220199	-0.136288	0.0687294	exon
chr9	112220600	112236799	-0.0622453	0.411654	exon
chr9	112238000	112239199	0.276704	0.424176	intron
chr9	112260200	112263199	0.0351611	0.856451	intron
chr9	112271800	112273199	0.0559659	0.744545	intron
chr9	112298200	112299799	0.0211285	0.940386	intron
chr9	112305200	112306999	-0.834247	0.0251084	intron
chr9	112307400	112309399	0.110043	0.564885	intron
chr9	112328000	112328999	-0.197731	0.569682	intron
chr9	112356200	112360599	0.281569	0.0192117	intergenic
chr9	112445200	112447799	0.164704	0.399125	intergenic
chr9	112454600	112456399	0.240008	0.423568	intergenic
chr9	112465400	112468199	0.0992513	0.552229	intergenic
chr9	112470800	112473199	0.0327655	0.85943	intergenic
chr9	112525200	112525999	0.43315	0.10021	intergenic
chr9	112551400	112551999	0.0993091	0.825233	intergenic
chr9	112571600	112572599	0.201622	0.568881	intergenic
chr9	112724800	112725799	0.0987935	0.783245	intergenic
chr9	112734000	112735599	0.212411	0.529289	intergenic
chr9	112820400	112823199	-0.267606	0.0623391	intergenic
chr9	112828200	112829599	-0.0010916	0.996657	intergenic
chr9	112859800	112862599	0.153276	0.368637	intergenic
chr9	112864000	112868199	0.0255267	0.861153	intergenic
chr9	112905400	112906999	-0.0321987	0.89761	intergenic
chr9	113007600	113008799	0.159636	0.58136	intergenic
chr9	113090600	113092799	0.0469579	0.892471	intergenic
chr9	113145200	113146199	-0.00366735	0.993846	intergenic
chr9	113149800	113152199	0.313072	0.157549	intergenic
chr9	113155400	113159799	0.0909872	0.483904	intergenic
chr9	113162600	113165199	-0.286359	0.101839	intergenic
chr9	113171800	113172599	0.279892	0.309298	intergenic
chr9	113174600	113178599	-0.0537015	0.691771	intergenic
chr9	113179200	113181799	-0.275921	0.113744	intergenic
chr9	113211600	113214599	0.00437938	0.979273	intergenic
chr9	113221600	113222599	0.322626	0.326875	intergenic
chr9	113243800	113245399	0.163437	0.604067	intergenic
chr9	113247400	113250399	-0.0870145	0.413585	intergenic
chr9	113253000	113254599	0.670118	0.0233763	intergenic
chr9	113255800	113257999	0.143144	0.467312	intergenic
chr9	113262400	113266199	-0.0448732	0.797178	intergenic
chr9	113267200	113270799	0.0538086	0.726561	intergenic
chr9	113284600	113288999	0.0954309	0.481774	intergenic
chr9	113298000	113306999	0.0598729	0.492576	intergenic
chr9	113310000	113311399	0.210698	0.53347	intergenic
chr9	113339800	113343599	-0.0906635	0.450256	intergenic
chr9	113344000	113345199	-0.119022	0.75003	intergenic
chr9	113345600	113348399	0.00494448	0.979982	intergenic
chr9	113350800	113352399	0.0187986	0.941566	intergenic
chr9	113373200	113374599	0.427453	0.22627	intergenic
chr9	113379600	113382999	0.178788	0.332192	intergenic
chr9	113385200	113389999	-0.142672	0.292346	intergenic
chr9	113415200	113415999	-0.806453	0.134464	intergenic
chr9	113417200	113418599	0.853282	0.016229	intergenic
chr9	113432400	113433999	-0.251789	0.490091	intergenic
chr9	113436800	113445799	0.0316638	0.769271	intergenic
chr9	113446800	113448599	0.0756661	0.831013	intergenic
chr9	113458800	113461399	0.138508	0.509872	intergenic
chr9	113461800	113464799	0.032438	0.856336	intergenic
chr9	113470400	113473399	-0.100644	0.738656	intergenic
chr9	113484600	113489399	-0.09755	0.425327	intergenic
chr9	113496200	113496599	0.297139	0.497401	intergenic
chr9	113499200	113500399	0.0570136	0.839684	intron
chr9	113503200	113517399	-0.009778	0.899146	exon
chr9	113517400	113526399	0.0446385	0.640689	exon
chr9	113528600	113529999	-0.217068	0.474985	intron
chr9	113599000	113599799	0.541092	0.253654	intron
chr9	113601000	113604199	0.0453665	0.798725	intron
chr9	113609600	113610999	0.570107	0.0875695	intron
chr9	113623800	113624999	-0.0911248	0.786421	intergenic
chr9	113625400	113635399	0.0432571	0.629439	intergenic
chr9	113638600	113640399	-0.383325	0.251933	intergenic
chr9	113643200	113646599	0.0565121	0.709243	intergenic
chr9	113647000	113648399	-0.0542845	0.836388	intergenic
chr9	113654800	113658199	-0.0138669	0.951675	exon
chr9	113668000	113668799	0.432729	0.348641	intron
chr9	113704800	113708599	0.106857	0.381224	exon
chr9	113714200	113714999	0.0779287	0.824674	intergenic
chr9	113719200	113719799	0.0339649	0.927102	intergenic
chr9	113740600	113742799	-0.0555858	0.732884	exon
chr9	113743200	113743599	0.180826	0.692905	intron
chr9	113781800	113784399	-0.145229	0.581944	intron
chr9	113788400	113794599	-0.0708777	0.447763	exon
chr9	113795000	113800999	-0.118369	0.37094	intron
chr9	113801400	113804199	0.0346885	0.879448	intron
chr9	113807200	113807999	-0.614594	0.121232	intron
chr9	113810400	113815599	-0.0827422	0.406766	exon
chr9	113816000	113818799	-0.217672	0.285486	exon
chr9	113819800	113820199	-0.500017	0.288594	intron
chr9	113820600	113821399	-0.403835	0.300123	intron
chr9	113821800	113823399	0.245219	0.429522	intron
chr9	113825600	113829199	-0.0510765	0.754252	intron
chr9	113829600	113830399	-0.198244	0.654734	intron
chr9	113836800	113839399	0.0302732	0.899147	intron
chr9	113845800	113847399	0.0308381	0.9122	intron
chr9	113855400	113856399	-0.204369	0.538118	exon
chr9	113857000	113860399	-0.189764	0.262426	exon
chr9	113863000	113864599	0.134624	0.50781	intron
chr9	113867200	113869599	-0.0473765	0.832518	exon
chr9	113870600	113871799	0.0557625	0.892393	exon
chr9	113890400	113892399	-0.0493554	0.83382	exon
chr9	113898000	113899199	-0.00388639	0.99057	intron
chr9	113909000	113910399	-0.154415	0.58799	exon
chr9	113914600	113916199	0.335906	0.361424	exon
chr9	113929800	113933599	0.00599211	0.954377	exon
chr9	113935400	113936799	0.0461143	0.868132	intron
chr9	113939000	113940799	-0.00948094	0.972528	intron
chr9	113952200	113953799	-0.442939	0.134512	intron
chr9	113963800	113964999	-0.181436	0.484842	exon
chr9	113967200	113968399	0.116534	0.739319	intron
chr9	113969200	113971999	-0.0716583	0.743257	exon
chr9	113973000	113987599	-0.0721153	0.315267	exon
chr9	113990800	113991799	-0.111081	0.741451	exon
chr9	114003000	114004599	-0.180553	0.622957	exon
chr9	114025000	114027399	-0.0293539	0.810821	exon
chr9	114057000	114058399	0.204328	0.393445	exon
chr9	114073200	114074199	-0.0127889	0.970979	intron
chr9	114367800	114369799	0.0924993	0.650055	exon
chr9	114388600	114391399	0.0445115	0.826683	exon
chr9	114400400	114402399	-0.0253502	0.84341	exon
chr9	114590400	114591599	-0.216889	0.565835	exon
chr9	114636000	114638599	-0.125144	0.576425	intron
chr9	114639200	114640599	0.105802	0.472259	exon
chr9	114659600	114662199	-0.0238728	0.910988	intergenic
chr9	114663600	114664999	0.46416	0.0590104	intergenic
chr9	114672200	114674399	0.0304548	0.794329	intergenic
chr9	114687000	114691399	0.00625327	0.935524	exon
chr9	114693400	114695399	-0.322147	0.331607	intron
chr9	114696800	114698799	-0.302515	0.107837	intron
chr9	114722600	114723399	-0.57855	0.132631	exon
chr9	114728200	114729199	-0.360118	0.385474	intergenic
chr9	114730000	114735399	0.00650719	0.964458	exon
chr9	114736200	114738599	-0.114061	0.603162	exon
chr9	114740400	114748999	-0.0514786	0.583921	exon
chr9	114751800	114753799	0.367134	0.017323	intergenic
chr9	114759400	114760399	0.704906	0.0582547	intron
chr9	114761000	114762399	0.0386257	0.924663	exon
chr9	114767000	114768399	0.0997624	0.789083	intron
chr9	114774800	114776399	-0.462331	0.110923	exon
chr9	114777400	114778199	0.614674	0.194733	intron
chr9	114780000	114782199	0.106179	0.47027	exon
chr9	114785400	114785799	-0.660018	0.168575	intergenic
chr9	114787200	114792399	-0.120906	0.373578	exon
chr9	114793400	114795999	-0.371673	0.186843	exon
chr9	114797000	114798399	0.318647	0.173429	intron
chr9	114804800	114806399	-0.135667	0.589375	intron
chr9	114807000	114808399	-0.476636	0.140684	intron
chr9	114843600	114844999	0.0913192	0.628039	exon
chr9	114854200	114856599	-0.263933	0.0518772	intergenic
chr9	114902200	114902799	0.572643	0.192822	exon
chr9	114923800	114925799	-0.207122	0.391532	intron
chr9	114932000	114935199	0.0962531	0.483484	exon
chr9	114977000	114981799	-0.082368	0.370167	exon
chr9	114984600	114986799	-0.0618549	0.818468	intron
chr9	114987200	114990599	-0.160406	0.222611	intron
chr9	115002800	115003599	-0.457476	0.212363	intron
chr9	115006600	115014999	-0.0373657	0.706259	intron
chr9	115017800	115025799	0.16121	0.185016	intron
chr9	115028600	115029999	-0.220529	0.356838	intron
chr9	115031600	115035199	-0.104562	0.401244	intron
chr9	115035600	115037799	0.163881	0.337867	intron
chr9	115038200	115040999	-0.154411	0.360916	intron
chr9	115043000	115043599	0.960236	0.0289631	intron
chr9	115044600	115048999	-0.119842	0.428042	intron
chr9	115050000	115051199	-0.154469	0.596208	intron
chr9	115051800	115053399	-0.11806	0.613752	intron
chr9	115054000	115056399	-0.0104968	0.955256	exon
chr9	115061000	115062399	0.189824	0.578232	exon
chr9	115066200	115068999	0.0582239	0.688334	exon
chr9	115087800	115090999	-0.109937	0.553178	exon
chr9	115106800	115107999	-0.385298	0.150999	intron
chr9	115119200	115121399	0.262837	0.292218	exon
chr9	115123200	115124999	0.287725	0.414785	intron
chr9	115128800	115129799	0.198767	0.639481	intron
chr9	115133800	115136599	0.280879	0.219433	intron
chr9	115143600	115145599	0.583741	0.0244707	intron
chr9	115158000	115160199	0.224852	0.40045	intron
chr9	115164000	115165199	-0.425947	0.19009	intron
chr9	115172800	115173799	-0.14003	0.694524	intron
chr9	115185600	115187599	0.00461174	0.983593	intron
chr9	115188000	115192599	-0.153794	0.463441	intron
chr9	115194000	115202199	0.0689112	0.4955	exon
chr9	115202600	115213599	0.012099	0.894886	exon
chr9	115214000	115216399	0.128978	0.56305	intron
chr9	115224600	115225999	-0.280012	0.370526	intron
chr9	115228400	115232999	0.202897	0.120369	exon
chr9	115234400	115235799	-0.428858	0.0961276	intergenic
chr9	115236200	115237399	0.859969	0.0158508	intergenic
chr9	115241000	115242399	0.307818	0.36813	intergenic
chr9	115244000	115245999	0.381545	0.0805408	exon
chr9	115246400	115246999	0.00733547	0.980664	intron
chr9	115257400	115258199	-0.180152	0.544988	exon
chr9	115261400	115262399	0.268132	0.393867	intron
chr9	115288800	115289599	0.389911	0.339322	intron
chr9	115291200	115292799	-0.105419	0.683202	intron
chr9	115294000	115296399	-0.745818	0.00732957	intron
chr9	115300400	115302799	0.0477144	0.836292	intron
chr9	115305800	115311399	0.0301233	0.78451	exon
chr9	115426000	115427199	-0.23472	0.496595	intergenic
chr9	115430200	115431399	-0.657223	0.0129076	intergenic
chr9	115546800	115548999	0.178097	0.412958	intergenic
chr9	115563800	115564799	0.0252726	0.94255	intergenic
chr9	115604000	115605799	0.0515688	0.801237	intergenic
chr9	115630400	115630999	-0.0763096	0.8471	intergenic
chr9	115665000	115666199	0.0962532	0.759428	intergenic
chr9	115680800	115681799	0.149431	0.680521	intergenic
chr9	115701000	115701999	-0.0659892	0.856458	intergenic
chr9	115707200	115708999	0.0714216	0.789001	intergenic
chr9	115714600	115717999	-0.500659	0.00747039	intergenic
chr9	115722400	115723599	-0.239828	0.468902	intergenic
chr9	115745600	115747199	0.27601	0.21464	intergenic
chr9	115763600	115764799	0.167259	0.567503	intergenic
chr9	115773800	115776599	0.2727	0.232471	intergenic
chr9	115908000	115909399	0.116055	0.668095	intergenic
chr9	115914200	115915199	-0.247047	0.44269	intron
chr9	115915600	115917399	-0.183402	0.365086	intron
chr9	115932600	115933999	0.167701	0.485999	intron
chr9	115939000	115941599	0.191656	0.406796	exon
chr9	115942000	115944399	-0.0604172	0.771574	exon
chr9	115966800	115968999	0.265165	0.147374	intron
chr9	115991600	115992399	0.543179	0.178956	intron
chr9	116083000	116085199	0.136377	0.495859	exon
chr9	116088000	116093199	0.441929	0.00044963	exon
chr9	116098600	116100399	0.125492	0.56872	intron
chr9	116101000	116102199	0.103139	0.721264	intron
chr9	116121200	116123599	0.0231928	0.894994	intron
chr9	116126200	116127199	0.214673	0.541751	intron
chr9	116132400	116133799	0.350542	0.213697	intron
chr9	116134200	116135399	0.439957	0.236036	intron
chr9	116138600	116141199	-0.424427	0.0351904	intron
chr9	116144000	116147199	0.155584	0.451745	intron
chr9	116150600	116153799	-0.315903	0.191738	intron
chr9	116160800	116161599	0.195434	0.623681	intron
chr9	116165400	116167799	-0.275875	0.16235	intron
chr9	116171800	116172999	-0.856976	0.0132889	intron
chr9	116173400	116178999	-0.286288	0.0232417	exon
chr9	116193400	116194799	0.63935	0.000366932	exon
chr9	116212200	116214399	0.00587792	0.975671	intergenic
chr9	116218200	116219599	-0.123161	0.581614	intergenic
chr9	116220800	116225399	0.107137	0.524011	intergenic
chr9	116229000	116230199	-0.090811	0.673407	intergenic
chr9	116243400	116245799	-0.585059	0.0206122	intergenic
chr9	116253400	116254199	0.388345	0.209592	intergenic
chr9	116285400	116286599	0.663194	0.00854498	intergenic
chr9	116324000	116324999	-0.117253	0.724327	intergenic
chr9	116327600	116328599	-0.200186	0.541712	intergenic
chr9	116330000	116331399	0.0429977	0.792649	intergenic
chr9	116375800	116376799	-0.126058	0.689615	intergenic
chr9	116383800	116384999	-0.539912	0.0705946	intergenic
chr9	116423400	116424999	0.215196	0.503777	intergenic
chr9	116468200	116469799	0.0561305	0.698052	intergenic
chr9	116589800	116591799	0.0918432	0.436994	intron
chr9	116701400	116702199	-0.120746	0.729461	intron
chr9	116807000	116808399	0.0711192	0.746628	intron
chr9	116872600	116873999	0.186353	0.418402	intron
chr9	116907400	116910599	0.0483092	0.750833	intron
chr9	116911800	116912999	-0.428377	0.0595365	intron
chr9	116918600	116920399	0.262827	0.33477	intron
chr9	116939600	116941399	0.319339	0.0932865	intron
chr9	116964800	116966599	0.635626	0.0459063	intron
chr9	117018200	117019799	-0.216002	0.420261	intron
chr9	117041200	117041799	-0.480535	0.139213	intron
chr9	117072800	117073999	0.326874	0.362895	intron
chr9	117106400	117107799	-0.380337	0.252861	intron
chr9	117122400	117123599	0.0321879	0.867606	intron
chr9	117133200	117134999	0.28318	0.183735	intron
chr9	117149800	117155399	-0.0843093	0.394567	intron
chr9	117155800	117157799	0.157597	0.490554	intron
chr9	117162600	117164599	-0.105392	0.660044	intron
chr9	117182200	117183399	1.12879	0.00140593	intron
chr9	117191400	117193599	-0.147769	0.46075	intron
chr9	117246200	117248399	0.0113381	0.952258	intron
chr9	117249200	117255599	0.0241309	0.756359	exon
chr9	117285200	117286399	0.62482	0.0886756	intron
chr9	117357000	117357799	-0.276727	0.472919	intron
chr9	117379400	117385199	-0.0829256	0.496917	intron
chr9	117400400	117400999	0.450837	0.369153	intron
chr9	117435000	117437199	-0.0477354	0.86684	intron
chr9	117457400	117458999	-0.0949462	0.773969	intron
chr9	117460800	117464199	0.0851756	0.589818	intron
chr9	117486400	117487999	0.213224	0.414067	intron
chr9	117508800	117509599	0.527326	0.127174	intron
chr9	117514200	117515199	0.176596	0.634461	intron
chr9	117533600	117539199	-0.106511	0.351176	intron
chr9	117540000	117542199	-0.077774	0.667022	intron
chr9	117544000	117547199	0.128697	0.442396	intron
chr9	117549200	117555199	-0.0103057	0.907989	intron
chr9	117563400	117564399	0.601571	0.141829	intron
chr9	117564400	117565399	0.158292	0.64275	intron
chr9	117571200	117571799	0.608604	0.0990981	intron
chr9	117626600	117627399	0.610812	0.0793808	intron
chr9	117628600	117630399	-0.215094	0.415462	exon
chr9	117638200	117639399	0.00965725	0.978537	intergenic
chr9	117640000	117642199	-0.0475654	0.841599	intergenic
chr9	117647600	117648599	0.483605	0.107978	intergenic
chr9	117652000	117652999	-0.284906	0.251116	intergenic
chr9	117653400	117654799	0.469838	0.114026	intergenic
chr9	117670200	117674399	0.255161	0.146926	intergenic
chr9	117676800	117678999	0.00429318	0.988754	intergenic
chr9	117680200	117681199	0.412881	0.195384	intergenic
chr9	117692000	117693399	0.896032	0.00256405	intergenic
chr9	117695800	117697599	0.293755	0.140296	intergenic
chr9	117702800	117703999	0.361564	0.258699	intergenic
chr9	117709000	117712199	0.151734	0.478477	intergenic
chr9	117721600	117722599	0.300389	0.400462	intergenic
chr9	117731000	117732199	-0.0117321	0.96662	intergenic
chr9	117732800	117734799	-0.189807	0.44348	intergenic
chr9	117735600	117741199	0.0168878	0.879815	intergenic
chr9	117748800	117750199	0.287925	0.164917	intergenic
chr9	117761000	117761799	0.363537	0.271733	intergenic
chr9	117763400	117769999	0.124856	0.227375	intergenic
chr9	117789000	117789399	1.42769	0.0171465	intergenic
chr9	117799400	117801799	0.129459	0.519246	intergenic
chr9	117812800	117815599	-0.327837	0.12839	intergenic
chr9	117824000	117828999	0.0128516	0.907841	intergenic
chr9	117836800	117837599	0.348095	0.382722	intergenic
chr9	117841800	117842399	0.030693	0.945647	intergenic
chr9	117847200	117850599	0.189042	0.409589	intergenic
chr9	117857800	117860399	-0.205037	0.314751	intergenic
chr9	117869800	117874799	0.114807	0.26993	intergenic
chr9	117876200	117877799	-0.113421	0.712615	intergenic
chr9	117885000	117885999	0.103431	0.80424	intergenic
chr9	117895000	117896599	-0.341725	0.171571	intergenic
chr9	117903800	117905599	0.355951	0.227354	intergenic
chr9	117906200	117909799	-0.0296664	0.842507	intergenic
chr9	117922000	117923799	0.040537	0.82226	intergenic
chr9	117924400	117930199	0.106478	0.375923	intergenic
chr9	117966000	117967399	-0.0696195	0.789734	intergenic
chr9	117997200	117997599	-0.415313	0.36132	intergenic
chr9	118039600	118042199	0.0437135	0.66709	exon
chr9	118172800	118173399	-0.338907	0.39397	intergenic
chr9	118317200	118317999	0.97337	0.00123038	intergenic
chr9	118360400	118363399	-0.134845	0.422068	intergenic
chr9	118378400	118381599	-0.197498	0.131317	intergenic
chr9	118444800	118448199	-0.0247973	0.848582	intergenic
chr9	118504800	118509599	0.0127411	0.882423	exon
chr9	118510000	118513599	0.174351	0.25403	intron
chr9	118518600	118519399	0.497794	0.0981588	exon
chr9	118532800	118533999	-0.19556	0.488641	intron
chr9	118536000	118537799	-0.0692227	0.738673	exon
chr9	118538200	118540399	-0.624459	0.0731192	exon
chr9	118541600	118543799	0.153577	0.548228	intron
chr9	118544800	118546199	-0.374569	0.141694	exon
chr9	118551400	118552199	0.0218434	0.957152	exon
chr9	118554200	118554999	0.317453	0.125278	intron
chr9	118555600	118558599	-0.0301288	0.800517	exon
chr9	118571000	118572199	0.306238	0.345918	intron
chr9	118574000	118575599	-0.128981	0.5585	intron
chr9	118583800	118586399	0.412791	0.164677	intergenic
chr9	118590000	118591399	-0.0728698	0.779768	intergenic
chr9	118605800	118608999	-0.190446	0.178372	exon
chr9	118609600	118613799	-0.219302	0.125051	intron
chr9	118632400	118633599	-0.361723	0.184665	intron
chr9	118678000	118678599	0.0183304	0.963807	intron
chr9	118693000	118694199	-0.0866655	0.768949	intron
chr9	118694600	118695599	0.0833114	0.805391	intron
chr9	118705200	118707199	0.414339	0.164199	intron
chr9	118709600	118711999	-0.0538359	0.842309	exon
chr9	118714000	118717199	0.0152014	0.94707	intron
chr9	118717800	118728599	0.164038	0.118321	intron
chr9	118728800	118730199	-0.333356	0.279617	intron
chr9	118737000	118738799	0.202674	0.467027	intron
chr9	118775000	118775599	0.610048	0.105994	intron
chr9	118818400	118819199	1.59754	0.00137456	intron
chr9	118820200	118825799	0.201205	0.0742068	intron
chr9	118839200	118842399	-0.0730252	0.65613	exon
chr9	118851200	118855199	0.0790047	0.527846	intron
chr9	118855600	118859399	-0.131111	0.346991	intron
chr9	118863000	118864399	-0.37624	0.232221	intron
chr9	118881400	118882799	-0.811713	0.0747067	intron
chr9	118917000	118923199	-0.00776192	0.923009	intergenic
chr9	118923600	118930999	0.0702327	0.338078	exon
chr9	118935000	118941599	-0.0340094	0.744499	intron
chr9	118942200	118947399	-0.0767576	0.68106	intron
chr9	118947800	118955399	-0.0637572	0.598404	intron
chr9	118956200	118956599	-0.560932	0.273111	intron
chr9	118957000	118958199	0.132199	0.649239	intron
chr9	118958800	118997999	0.0100529	0.849836	intron
chr9	118998600	119015599	-0.0492564	0.512716	exon
chr9	119016200	119021999	-0.165028	0.261661	exon
chr9	119022800	119025999	-0.0413302	0.863957	intron
chr9	119026600	119038799	-0.0172597	0.793542	exon
chr9	119039200	119040799	0.548865	0.065334	exon
chr9	119046000	119047599	0.203434	0.521355	intergenic
chr9	119048200	119049799	0.191466	0.543014	intergenic
chr9	119050400	119055199	0.072609	0.642925	exon
chr9	119062000	119071199	-0.0322784	0.780693	exon
chr9	119073200	119073999	-0.263619	0.45157	exon
chr9	119074400	119075999	-0.104943	0.709742	exon
chr9	119081200	119082799	0.204078	0.458367	intron
chr9	119084200	119096199	0.0665146	0.422954	exon
chr9	119101600	119103599	0.38943	0.0839106	exon
chr9	119123000	119123799	0.388296	0.23001	exon
chr9	119127400	119128399	1.03557	0.0105443	exon
chr9	119129600	119131399	-0.293412	0.33092	exon
chr9	119155600	119157199	0.14301	0.637647	exon
chr9	119267400	119269199	0.21953	0.326881	exon
chr9	119270600	119272399	-0.0581359	0.784557	intron
chr9	119276200	119276799	-0.452731	0.268234	intron
chr9	119320400	119323799	0.110771	0.322807	exon
chr9	119333800	119335199	0.608066	0.067554	intron
chr9	119335800	119338599	0.108723	0.591528	exon
chr9	119338600	119347799	0.0186605	0.822725	exon
chr9	119348200	119348999	-0.0362784	0.924856	exon
chr9	119355800	119356399	1.00055	0.0483935	intron
chr9	119356800	119358399	-0.135606	0.528882	exon
chr9	119381000	119383799	0.251356	0.0682932	exon
chr9	119400400	119410799	0.0210079	0.757122	exon
chr9	119416800	119418799	-0.195981	0.367809	intron
chr9	119419400	119422199	-0.018166	0.898877	intron
chr9	119424200	119428599	0.138401	0.241026	exon
chr9	119429200	119431199	-0.0376624	0.878829	exon
chr9	119435000	119437399	-0.35221	0.159506	intergenic
chr9	119437800	119439999	-0.279338	0.26756	intergenic
chr9	119444200	119446599	0.188818	0.131423	exon
chr9	119447200	119448199	0.0549356	0.893984	exon
chr9	119456200	119458599	0.0196625	0.920499	intron
chr9	119460000	119462399	-0.149538	0.409367	exon
chr9	119464600	119465999	-0.0183672	0.942278	exon
chr9	119466800	119468199	0.243625	0.533872	intergenic
chr9	119469200	119470199	0.0872298	0.852502	intergenic
chr9	119473000	119475999	0.193417	0.360876	intergenic
chr9	119478000	119479999	0.023853	0.912542	intergenic
chr9	119483200	119485399	-0.367826	0.153844	exon
chr9	119496800	119499199	-0.0701704	0.800884	exon
chr9	119519000	119519799	0.615292	0.10437	intron
chr9	119554200	119556599	-0.0904378	0.713192	intron
chr9	119557000	119567199	0.109282	0.409854	exon
chr9	119570400	119576599	0.0845114	0.544974	intron
chr9	119577000	119582199	-0.102969	0.530487	exon
chr9	119598600	119599199	0.0828263	0.821325	intergenic
chr9	119614400	119615799	0.344393	0.108142	intron
chr9	119631200	119635199	0.116919	0.437293	exon
chr9	119644600	119647399	0.099308	0.61999	exon
chr9	119667600	119668399	0.200898	0.664912	intron
chr9	119712200	119714199	-0.274992	0.159897	intron
chr9	119725200	119727399	0.54802	0.00966886	intergenic
chr9	119729600	119733799	0.0736551	0.842826	intergenic
chr9	119743200	119744999	-0.171085	0.580917	intergenic
chr9	119748600	119749599	0.875832	0.0193893	intergenic
chr9	119750000	119751799	0.137553	0.655732	intergenic
chr9	119792600	119798599	-0.0408857	0.689556	exon
chr9	119801000	119806199	0.0960033	0.390836	exon
chr9	119833800	119839399	0.101079	0.400075	intergenic
chr9	119839800	119843799	-0.0779376	0.722853	intergenic
chr9	119848400	119850199	-0.0561148	0.829496	intergenic
chr9	119895000	119897199	0.105973	0.500067	exon
chr9	119901400	119903999	-0.0385136	0.799186	exon
chr9	119919400	119920599	-0.357624	0.32932	exon
chr9	119922800	119923999	0.706564	0.111159	exon
chr9	119925400	119930799	0.242794	0.167187	exon
chr9	119930800	119935599	0.0251873	0.873102	exon
chr9	119936000	119938999	0.102286	0.390642	exon
chr9	119962200	119963599	0.586391	0.0636225	exon
chr9	119967800	119973999	-0.0923047	0.456639	exon
chr9	119976600	119986199	0.0109689	0.875818	exon
chr9	119999000	120000199	0.22178	0.547708	intron
chr9	120000400	120003199	0.0200889	0.923801	intron
chr9	120004000	120005399	-0.343454	0.337106	intron
chr9	120008000	120019199	0.000908073	0.991709	exon
chr9	120019800	120022799	0.084147	0.641434	exon
chr9	120023400	120024799	0.171041	0.625194	exon
chr9	120026200	120032599	0.0750845	0.530112	intron
chr9	120033600	120035399	0.07454	0.725919	intron
chr9	120037000	120038999	-0.000890403	0.995596	intron
chr9	120039400	120040399	-0.032738	0.936028	intron
chr9	120040800	120048399	-0.0598011	0.611288	intron
chr9	120051200	120059599	0.0026845	0.981037	exon
chr9	120063800	120066799	-0.0529197	0.83461	intron
chr9	120067200	120070799	-0.163864	0.311938	exon
chr9	120071200	120073999	0.0960694	0.66017	intergenic
chr9	120110200	120111599	0.0226522	0.889707	exon
chr9	120113200	120116199	-0.0119762	0.955615	exon
chr9	120117200	120122599	-0.0593421	0.695128	exon
chr9	120123600	120124599	-0.52479	0.225441	exon
chr9	120126200	120130999	0.0756415	0.557358	exon
chr9	120132400	120136599	0.0723807	0.677354	intergenic
chr9	120139800	120147799	0.135806	0.181281	intergenic
chr9	120148400	120158999	0.339141	0.0104794	exon
chr9	120167400	120169199	0.163192	0.527467	exon
chr9	120173000	120175999	-0.152369	0.469628	exon
chr9	120178400	120179199	0.77166	0.0395987	exon
chr9	120183000	120185999	0.085056	0.67316	exon
chr9	120190200	120193399	0.0878856	0.429056	exon
chr9	120211000	120211999	0.916171	0.0421691	intron
chr9	120220400	120221199	0.750789	0.103561	intron
chr9	120230200	120231199	0.915714	0.00382327	intron
chr9	120232600	120234599	0.436167	0.0599997	intron
chr9	120242800	120244199	0.171259	0.324862	intron
chr9	120250000	120250799	0.281287	0.388724	intron
chr9	120263800	120264999	0.307186	0.278261	exon
chr9	120293200	120294999	0.566622	0.180946	intergenic
chr9	120302400	120306799	0.154124	0.134624	exon
chr9	120318000	120319599	0.74591	0.0230665	intron
chr9	120322600	120323399	0.405783	0.277526	intron
chr9	120327400	120328399	-0.667468	0.0152498	intron
chr9	120331000	120333599	-0.0863162	0.687821	intron
chr9	120335400	120337599	-0.213441	0.466544	exon
chr9	120341000	120352599	-0.123943	0.0964462	intron
chr9	120354000	120366599	-0.136911	0.0601578	intron
chr9	120367000	120369999	0.127741	0.478052	intron
chr9	120371800	120372999	-0.37883	0.262556	intron
chr9	120375200	120378999	0.0284838	0.847332	intron
chr9	120381200	120381799	-1.2771	0.00685225	intron
chr9	120382200	120383799	-0.216298	0.357548	intron
chr9	120389600	120391399	-0.201761	0.538812	intron
chr9	120391800	120392999	0.638106	0.12046	intron
chr9	120393200	120399199	-0.117877	0.271687	intron
chr9	120400400	120406799	-0.0227238	0.879616	intron
chr9	120407400	120414799	-0.0575728	0.572616	exon
chr9	120415600	120417999	-0.284456	0.180702	exon
chr9	120420200	120423599	0.0337688	0.89789	exon
chr9	120424400	120427999	-0.05508	0.748508	exon
chr9	120429800	120431399	0.458677	0.102589	intron
chr9	120431800	120432799	0.132728	0.705294	exon
chr9	120433400	120434199	0.331489	0.408629	intron
chr9	120455200	120457199	-0.0630922	0.727304	intron
chr9	120459600	120460799	0.187852	0.477945	intron
chr9	120477000	120478999	0.101325	0.659068	intergenic
chr9	120486800	120488599	-0.0690078	0.824525	intergenic
chr9	120491400	120499199	-0.14897	0.086725	exon
chr9	120501800	120503399	-0.222492	0.452921	intergenic
chr9	120522600	120523799	0.378538	0.264725	intergenic
chr9	120525000	120527999	-0.0131309	0.935801	intergenic
chr9	120536600	120537599	0.390168	0.233945	intergenic
chr9	120538000	120542199	0.200034	0.066472	exon
chr9	120568600	120569199	-0.108156	0.786065	intergenic
chr9	120569800	120573599	0.0251484	0.831683	exon
chr9	120576400	120584599	0.0604148	0.543677	exon
chr9	120585000	120587399	0.282197	0.210953	intergenic
chr9	120588800	120589999	-0.978435	0.00823097	intergenic
chr9	120591200	120596399	-0.165585	0.208326	intergenic
chr9	120601600	120605399	-0.103455	0.467473	intergenic
chr9	120612200	120613599	-0.0812755	0.797216	intergenic
chr9	120619000	120621999	0.0571261	0.577334	intergenic
chr9	120627800	120628799	-0.188543	0.66764	intergenic
chr9	120632000	120633599	0.0869921	0.725503	intergenic
chr9	120672200	120673399	0.0519637	0.86709	intergenic
chr9	120675400	120676199	0.573733	0.146037	intergenic
chr9	120677200	120677999	0.521155	0.207533	intergenic
chr9	120689600	120693799	0.106996	0.436583	intergenic
chr9	120706600	120707599	-0.403246	0.250484	intergenic
chr9	120708200	120709599	-0.352329	0.2359	intergenic
chr9	120712800	120717199	-0.167686	0.1383	intergenic
chr9	120732000	120734799	-0.188735	0.261997	intergenic
chr9	120738600	120740599	-0.177663	0.366711	intergenic
chr9	120748200	120749199	-0.362126	0.337478	intergenic
chr9	120777600	120779199	0.681098	0.0193818	intergenic
chr9	120784400	120785599	-0.0875401	0.803945	intergenic
chr9	120795400	120799799	0.120549	0.351456	intergenic
chr9	120822600	120823799	0.120831	0.776835	intergenic
chr9	120825200	120828199	-0.185164	0.252547	intergenic
chr9	120837000	120838199	-0.122832	0.677611	intergenic
chr9	120838800	120840599	-0.0661426	0.80916	intergenic
chr9	120842800	120850399	-0.0361647	0.816352	intergenic
chr9	120851400	120853599	0.195267	0.357768	intergenic
chr9	120854000	120856199	0.11146	0.670808	intergenic
chr9	120860600	120873799	-0.00216304	0.977454	intergenic
chr9	120883200	120885799	-0.047529	0.724073	intergenic
chr9	120928400	120931399	-0.0566491	0.818743	exon
chr9	120931800	120938799	0.0140965	0.881374	exon
chr9	120940200	120942399	-0.305023	0.152583	intron
chr9	120947000	120949599	0.075283	0.770641	intron
chr9	120950200	120951399	0.233817	0.414774	exon
chr9	120951400	120969599	0.00146837	0.981125	exon
chr9	120971200	120977799	-0.0714765	0.560824	intron
chr9	120978000	120981399	-0.0872799	0.51041	intron
chr9	120981800	120990599	0.136564	0.105156	intron
chr9	120993000	121003399	-0.0134628	0.860387	intron
chr9	121010400	121011199	0.0223644	0.952706	intron
chr9	121022600	121024399	0.456148	0.0480138	intron
chr9	121042800	121045399	-0.35499	0.0864118	exon
chr9	121054600	121059999	0.0745274	0.557009	intron
chr9	121060400	121063199	-0.0932029	0.593778	intron
chr9	121064200	121065599	-1.0464	0.00448301	intron
chr9	121073800	121081799	-0.125939	0.116168	exon
chr9	121083400	121084799	-0.137071	0.578043	intron
chr9	121087600	121088799	-0.379083	0.261421	intron
chr9	121089800	121091799	0.191665	0.354179	intron
chr9	121093600	121094799	-0.272317	0.457843	intron
chr9	121097600	121110999	-0.100628	0.181367	exon
chr9	121120400	121121599	0.0442182	0.900061	intron
chr9	121124800	121125999	0.541927	0.166931	intron
chr9	121132000	121135599	-0.133865	0.404212	intron
chr9	121140800	121142599	0.741382	0.0041098	exon
chr9	121148800	121151599	0.0875947	0.772167	intron
chr9	121167000	121168599	-0.303915	0.273922	exon
chr9	121171600	121172599	-0.0896465	0.781554	intron
chr9	121173600	121174599	-1.27086	0.00315046	intron
chr9	121175200	121176199	-0.136413	0.7329	intron
chr9	121184800	121185599	-0.259717	0.424486	intron
chr9	121185800	121189399	0.0383876	0.789899	exon
chr9	121196200	121196799	0.409797	0.397786	intron
chr9	121203600	121205999	0.354801	0.112023	exon
chr9	121215200	121219199	-0.380645	0.0535228	intron
chr9	121248400	121252399	-0.188744	0.313665	exon
chr9	121253400	121254399	0.681407	0.0627064	intron
chr9	121257200	121260799	-0.0521781	0.628716	exon
chr9	121270800	121272599	0.378555	0.0897462	exon
chr9	121276400	121279799	-0.021653	0.857377	exon
chr9	121285400	121286999	-0.070232	0.756359	intergenic
chr9	121295000	121302199	0.209059	0.0235996	exon
chr9	121302600	121304799	0.521051	0.0361292	intron
chr9	121306400	121307399	-0.322806	0.473691	intron
chr9	121309200	121313599	0.0238246	0.865872	intron
chr9	121385800	121406399	0.00490479	0.942555	exon
chr9	121418600	121428399	0.0338882	0.674817	intron
chr9	121428800	121455799	0.00264365	0.960132	exon
chr9	121456200	121463399	0.104373	0.403991	exon
chr9	121464600	121467799	-0.169397	0.387923	exon
chr9	121468200	121474399	-0.197506	0.183617	exon
chr9	121475000	121478599	0.167157	0.383682	intergenic
chr9	121484600	121488199	0.110938	0.502352	intergenic
chr9	121491800	121496999	0.177784	0.318573	exon
chr9	121504800	121507399	0.00191002	0.98421	intergenic
chr9	121547800	121549399	-0.144261	0.658678	intergenic
chr9	121550000	121551999	0.0331944	0.850582	intergenic
chr9	121555200	121559199	0.268082	0.108151	intergenic
chr9	121591800	121595999	-0.286953	0.0647097	intron
chr9	121596800	121598399	0.116689	0.59184	intron
chr9	121599000	121603999	0.104003	0.407849	exon
chr9	121605400	121607199	-0.0058621	0.975908	intron
chr9	121632600	121634999	0.353541	0.311624	intron
chr9	121635400	121637199	0.0657231	0.724454	exon
chr9	121637600	121644599	0.172522	0.0319897	exon
chr9	121645200	121646399	-0.0252408	0.947195	intron
chr9	121654200	121655999	-0.531769	0.11609	intron
chr9	121656400	121657799	-0.198699	0.509485	exon
chr9	121662400	121673399	0.0930952	0.475826	exon
chr9	121676800	121680599	-0.090391	0.655395	exon
chr9	121681200	121683799	0.0589572	0.673045	exon
chr9	121684800	121686799	-0.132973	0.556085	exon
chr9	121687200	121692999	0.0746927	0.511342	exon
chr9	121694800	121697799	0.0201551	0.890278	exon
chr9	121700200	121700999	0.417001	0.300705	exon
chr9	121702400	121707399	0.0689272	0.454854	exon
chr9	121707800	121712999	0.0761709	0.342563	exon
chr9	121717400	121720999	-0.0143588	0.868625	exon
chr9	121750000	121773799	0.017959	0.758588	exon
chr9	121775600	121779399	0.153931	0.290598	exon
chr9	121779800	121804199	0.0161594	0.803754	exon
chr9	121804800	121816999	0.0786058	0.330021	exon
chr9	121817800	121834199	0.103361	0.119154	exon
chr9	121836600	121838199	0.111045	0.704651	intron
chr9	121838600	121840199	0.0412916	0.797896	exon
chr9	121841400	121842199	0.0432371	0.904222	intergenic
chr9	121844800	121848399	-0.0194769	0.919694	intergenic
chr9	121850200	121850999	-0.629715	0.179143	exon
chr9	121856400	121858999	0.0445556	0.715266	exon
chr9	121865400	121866399	0.697625	0.0896565	intergenic
chr9	121869200	121870599	0.102124	0.730769	intergenic
chr9	121876600	121877599	0.104127	0.800412	intergenic
chr9	121880600	121881799	-0.295654	0.268579	intergenic
chr9	121901000	121902799	0.116362	0.657014	exon
chr9	121903400	121914799	-0.0536614	0.486982	exon
chr9	121926400	121929199	-0.227992	0.30976	intergenic
chr9	121936600	121938599	-0.0109761	0.941123	exon
chr9	121947000	121953999	0.0533574	0.604606	exon
chr9	121954600	121958199	0.026356	0.865997	intron
chr9	121959800	121961599	0.435126	0.0643335	intron
chr9	121962200	121963399	0.170632	0.609588	intron
chr9	121964400	121966399	-0.181617	0.520007	exon
chr9	121967800	121968799	-0.256905	0.259726	intron
chr9	121969600	121971199	-0.223253	0.104798	intron
chr9	121973000	121976799	-0.140677	0.33816	exon
chr9	121977200	121998199	-0.0291365	0.695688	exon
chr9	121998200	122000799	-0.0806372	0.70225	intergenic
chr9	122005200	122015599	-0.0418581	0.602791	intergenic
chr9	122018800	122019799	0.136118	0.619906	intergenic
chr9	122022400	122025199	0.181177	0.305917	intergenic
chr9	122025800	122028799	0.103172	0.585076	intergenic
chr9	122034800	122036999	-0.212233	0.471686	intergenic
chr9	122048000	122049199	-0.123271	0.722042	intergenic
chr9	122055800	122056399	0.540568	0.260422	intergenic
chr9	122067200	122068199	0.159027	0.595808	intergenic
chr9	122078200	122080399	0.453256	0.0490804	intergenic
chr9	122084400	122088199	-0.0123476	0.94243	intergenic
chr9	122109400	122111399	0.27912	0.18737	intergenic
chr9	122116600	122118599	0.0206716	0.838435	exon
chr9	122119000	122122799	0.180121	0.258122	exon
chr9	122125800	122128199	-0.10947	0.644132	exon
chr9	122128200	122131799	-0.0528457	0.738249	exon
chr9	122134600	122136399	-0.10812	0.591211	intron
chr9	122142000	122143599	-0.0486195	0.832579	exon
chr9	122147600	122148799	0.304174	0.407314	intron
chr9	122149200	122150799	0.196932	0.556454	intron
chr9	122151600	122152399	0.769877	0.113816	intron
chr9	122152800	122153999	-0.0254438	0.934333	intron
chr9	122156800	122158999	0.342922	0.239741	exon
chr9	122163200	122163799	-0.140389	0.641792	intron
chr9	122166200	122169199	-0.0239127	0.910032	exon
chr9	122169600	122179599	0.0801819	0.445379	exon
chr9	122184400	122188999	0.0875371	0.667026	exon
chr9	122195200	122195999	-0.282427	0.488594	intron
chr9	122197400	122200199	0.224531	0.278583	intron
chr9	122206800	122209199	0.0589873	0.761512	intron
chr9	122222800	122226599	0.0228418	0.916459	intron
chr9	122228400	122229599	0.369757	0.172694	intron
chr9	122244000	122244799	0.398047	0.336037	intron
chr9	122247200	122248599	-0.421042	0.116042	intron
chr9	122255800	122256999	-0.204867	0.455465	intron
chr9	122264800	122266799	0.299523	0.164633	intron
chr9	122269800	122270599	0.165053	0.66804	intron
chr9	122273000	122274199	0.049526	0.909618	exon
chr9	122336200	122338599	-0.110513	0.646156	intergenic
chr9	122344200	122346399	-0.489518	0.0536394	intergenic
chr9	122350200	122356799	0.186868	0.0551845	exon
chr9	122370200	122373799	-0.0666949	0.719397	intron
chr9	122376000	122377199	-0.308139	0.389232	exon
chr9	122378000	122382999	-0.138928	0.272236	exon
chr9	122396600	122401399	0.015792	0.885438	exon
chr9	122448400	122457399	0.0696268	0.456131	intergenic
chr9	122457600	122459199	0.0980074	0.657931	intergenic
chr9	122459600	122460599	-0.183712	0.648422	intergenic
chr9	122474600	122477199	-0.0560705	0.771907	intergenic
chr9	122480400	122481599	0.512667	0.0561075	intergenic
chr9	122488200	122490399	0.541821	0.0634184	intergenic
chr9	122499400	122505399	0.0730212	0.383299	intergenic
chr9	122520800	122521799	0.0365414	0.924983	intergenic
chr9	122524400	122530399	0.173789	0.0646513	intergenic
chr9	122530800	122532999	0.188543	0.444422	intergenic
chr9	122533600	122535999	0.320643	0.020447	intergenic
chr9	122541000	122541399	-0.227213	0.368526	intergenic
chr9	122547400	122550999	-0.0664345	0.696848	intergenic
chr9	122557200	122558599	-0.400753	0.198253	intergenic
chr9	122567400	122580599	0.114758	0.0766599	exon
chr9	122581000	122613399	0.00482287	0.938066	intron
chr9	122613800	122623599	0.0396132	0.630365	intron
chr9	122624000	122660599	0.0257906	0.715626	exon
chr9	122667200	122668599	-0.0156356	0.957846	intron
chr9	122669400	122702999	-0.0447817	0.501862	exon
chr9	122804600	122806999	0.0528656	0.615379	exon
chr9	122829600	122830999	-0.177778	0.597822	intron
chr9	122835600	122838199	-0.158304	0.347694	exon
chr9	122845800	122847799	-0.224231	0.246083	exon
chr9	122864600	122866599	-0.00686371	0.966298	exon
chr9	122886200	122887799	-0.00599073	0.97204	exon
chr9	122902600	122903799	-0.0022351	0.991971	exon
chr9	122922800	122923599	-0.0216403	0.914233	exon
chr9	122945600	122946599	-0.289472	0.14925	exon
chr9	122947000	122947599	-0.0102383	0.978916	exon
chr9	122950200	122951599	0.288921	0.109619	exon
chr9	123019800	123023199	-0.137685	0.305624	exon
chr9	123080000	123081999	-0.0663775	0.723089	exon
chr9	123104400	123105199	0.699178	0.0821525	intron
chr9	123111800	123114199	-0.0142878	0.90912	exon
chr9	123122400	123124399	0.113149	0.670744	intron
chr9	123125400	123128999	-0.102184	0.443737	exon
chr9	123130600	123131999	-0.0672088	0.85162	exon
chr9	123136600	123139799	0.297402	0.0811072	intergenic
chr9	123159400	123160799	0.402035	0.144746	intergenic
chr9	123162200	123163799	0.211141	0.317746	intergenic
chr9	123165000	123166599	0.114711	0.617349	intergenic
chr9	123175000	123175999	0.295544	0.433752	exon
chr9	123179200	123184599	0.0728235	0.519121	exon
chr9	123201200	123201999	0.560905	0.1618	intron
chr9	123215600	123216399	-0.085197	0.812532	exon
chr9	123219400	123220399	0.172869	0.552153	intergenic
chr9	123235600	123236399	0.411473	0.222089	intergenic
chr9	123237400	123238999	0.214962	0.40881	intergenic
chr9	123242600	123246199	0.0488571	0.719043	intergenic
chr9	123252400	123268799	0.0648034	0.383178	exon
chr9	123277200	123280599	0.0218826	0.912758	intergenic
chr9	123287600	123289599	0.133265	0.490282	intergenic
chr9	123290400	123291799	-0.201165	0.463399	intergenic
chr9	123293600	123295399	-0.0287202	0.867275	intergenic
chr9	123298000	123300799	0.0385818	0.864712	intergenic
chr9	123303400	123304399	0.217839	0.671104	intergenic
chr9	123305600	123306399	-0.220622	0.407635	intergenic
chr9	123307600	123311799	-0.135133	0.340715	intergenic
chr9	123312200	123317199	-0.00441298	0.959498	intergenic
chr9	123332000	123339599	0.0871959	0.249659	intergenic
chr9	123343000	123343799	0.707104	0.113074	intergenic
chr9	123347800	123349599	0.24888	0.356516	intergenic
chr9	123355400	123360399	0.151615	0.348937	intergenic
chr9	123365800	123368799	-0.0557656	0.543974	exon
chr9	123369200	123390199	-0.073805	0.351619	exon
chr9	123390800	123404199	0.00418939	0.957336	exon
chr9	123411800	123417199	-0.062662	0.516975	exon
chr9	123418200	123418799	0.44672	0.231089	exon
chr9	123428600	123433599	0.0151308	0.898374	exon
chr9	123434000	123435399	0.150894	0.688786	intron
chr9	123436000	123441399	-0.205719	0.0494722	exon
chr9	123448000	123451799	-0.0691558	0.687659	intron
chr9	123452200	123454799	0.117691	0.634053	exon
chr9	123455200	123458199	0.0808084	0.648494	exon
chr9	123458600	123460599	-0.187367	0.410728	exon
chr9	123464800	123469799	0.028521	0.819806	intergenic
chr9	123472800	123474199	0.374013	0.190731	intergenic
chr9	123478000	123481999	0.114798	0.302539	exon
chr9	123482400	123483199	0.944208	0.0332619	intron
chr9	123483800	123485199	-0.793331	0.0415842	intron
chr9	123485600	123486999	-0.186801	0.515836	intron
chr9	123488400	123493399	0.139097	0.257856	intron
chr9	123497600	123498399	-0.195254	0.635971	intron
chr9	123499000	123500999	-0.112017	0.71181	exon
chr9	123502000	123505999	0.199677	0.0876655	intron
chr9	123507000	123508199	0.0568729	0.85627	intron
chr9	123509000	123514199	0.109254	0.341214	exon
chr9	123515000	123515799	-0.209071	0.603938	intron
chr9	123516400	123517599	0.549976	0.069599	exon
chr9	123518400	123520599	0.0541621	0.833365	exon
chr9	123523600	123531199	0.08549	0.299351	exon
chr9	123538200	123539399	0.621225	0.0681966	intron
chr9	123553800	123555199	-0.508195	0.12525	intron
chr9	123562600	123563999	-0.297067	0.370418	intron
chr9	123565000	123565599	-0.504443	0.108368	intron
chr9	123678400	123679199	0.354435	0.403933	exon
chr9	123717000	123718199	0.169644	0.512769	exon
chr9	123796200	123796599	0.114277	0.786593	intron
chr9	123808200	123809799	0.134552	0.710855	intron
chr9	123813600	123815999	0.0212106	0.92682	intron
chr9	123828400	123830199	-0.109078	0.654034	exon
chr9	123833000	123833799	0.450158	0.133134	exon
chr9	123844400	123845799	-0.157771	0.576433	exon
chr9	123849400	123851799	-0.251252	0.0643118	exon
chr9	123929600	123933599	-0.251875	0.168091	intergenic
chr9	123940400	123942999	0.0157648	0.942902	intergenic
chr9	123949200	123950399	-0.214108	0.513918	intergenic
chr9	123953200	123953999	-0.124907	0.709328	intergenic
chr9	124013400	124014399	-0.0624415	0.888093	intergenic
chr9	124036800	124038199	-0.494778	0.0556799	intergenic
chr9	124071600	124071799	0.336883	0.480524	intergenic
chr9	124149800	124150799	-0.143359	0.720237	intergenic
chr9	124282600	124283399	-0.198737	0.37279	intergenic
chr9	124311200	124312999	0.0391301	0.766398	exon
chr9	124477600	124478599	-0.083953	0.784697	intergenic
chrX	5765200	5766599	-0.158275	0.645048	intergenic
chrX	6047800	6049199	0.00937064	0.950845	exon
chrX	6049600	6050599	1.00168	0.0171058	intron
chrX	6091600	6092999	-0.0644466	0.578329	exon
chrX	6109200	6110199	0.193972	0.376986	intergenic
chrX	6171600	6172999	-0.17952	0.155014	exon
chrX	6258000	6259799	-0.0175704	0.921039	intergenic
chrX	6261400	6261799	0.242714	0.563315	intergenic
chrX	6399000	6402399	0.211183	0.0544677	exon
chrX	6447800	6449199	0.112537	0.599158	intron
chrX	6453000	6453799	-0.027938	0.948426	intron
chrX	6490000	6490799	0.264803	0.508342	intron
chrX	6627400	6628199	0.503049	0.243371	intron
chrX	7187000	7188799	-0.0669227	0.626054	exon
chrX	7200400	7201399	0.443973	0.252143	intron
chrX	7246600	7248399	-0.521104	0.113455	exon
chrX	7255600	7256799	0.178349	0.56787	intron
chrX	7276400	7277599	-0.19751	0.45915	intron
chrX	7314800	7315599	-0.267344	0.403299	intron
chrX	7318000	7319999	-0.123002	0.411742	exon
chrX	7374000	7377999	0.0480995	0.635534	exon
chrX	7413600	7414799	0.0111089	0.968097	intron
chrX	7416000	7423399	-0.0184605	0.817927	exon
chrX	7466600	7467799	-0.190424	0.453657	intergenic
chrX	7469200	7470399	0.467257	0.20531	intergenic
chrX	7472600	7475199	0.275988	0.130717	intergenic
chrX	7568400	7571599	-0.101375	0.567115	intron
chrX	7571800	7575799	0.0400879	0.701669	exon
chrX	7595000	7596599	-0.263013	0.406545	exon
chrX	7604000	7605799	0.0411577	0.849898	exon
chrX	7609800	7611799	0.189195	0.241924	exon
chrX	7634600	7636199	0.115622	0.556395	exon
chrX	7637200	7646199	-0.0872295	0.349655	exon
chrX	7648000	7650799	-0.15248	0.325333	exon
chrX	7656800	7659599	-0.16534	0.515711	exon
chrX	7670200	7671599	-0.275934	0.204238	exon
chrX	7674200	7675399	-0.0225189	0.945206	exon
chrX	7679600	7680999	0.071671	0.785014	exon
chrX	7696600	7698199	0.221549	0.310254	exon
chrX	7713400	7715199	0.0433846	0.675161	intergenic
chrX	7721000	7723199	-0.13196	0.367851	exon
chrX	7725600	7731399	-0.0270865	0.753987	exon
chrX	7732400	7735399	-0.0132012	0.947745	exon
chrX	7749400	7751599	0.0092217	0.951523	exon
chrX	7762200	7767199	0.0396662	0.701124	exon
chrX	7789000	7792599	0.0437352	0.746866	exon
chrX	7793000	7793599	-0.364784	0.356022	intron
chrX	7809600	7810599	0.576067	0.196793	exon
chrX	7818000	7819999	0.00194447	0.994343	exon
chrX	7821000	7824999	0.0354717	0.724052	exon
chrX	7840600	7848999	0.103377	0.360715	exon
chrX	7852000	7854799	-0.358864	0.0805436	intron
chrX	7864600	7867399	-0.800618	0.00759645	intron
chrX	7872600	7873999	0.269929	0.404996	exon
chrX	7876800	7881599	0.184047	0.0799388	exon
chrX	7883400	7884999	0.0739535	0.657941	exon
chrX	7892000	7895199	-0.0642448	0.791035	exon
chrX	7897400	7900199	-0.0805521	0.379079	exon
chrX	7918600	7923799	-0.00186866	0.985422	exon
chrX	7946200	7949199	0.125504	0.368229	exon
chrX	8073800	8075799	-0.247423	0.129699	exon
chrX	8089800	8090999	-0.0867564	0.805005	exon
chrX	8095200	8097599	0.0191338	0.850317	exon
chrX	8099200	8102799	0.0184663	0.904001	exon
chrX	8131200	8133599	0.103702	0.461495	exon
chrX	8143600	8146399	0.183612	0.222318	exon
chrX	8174600	8176399	0.232883	0.202291	exon
chrX	8185600	8187399	0.490355	0.0525458	exon
chrX	8191800	8194399	-0.124212	0.329058	exon
chrX	8202400	8204799	-0.335005	0.12117	exon
chrX	8205200	8207399	-0.0288884	0.787067	exon
chrX	8222000	8223599	0.0771818	0.831548	intergenic
chrX	8251400	8253199	-0.1718	0.327335	exon
chrX	8864400	8864599	0.115471	0.792009	intergenic
chrX	8890200	8894399	0.160148	0.075772	exon
chrX	8909200	8910599	-0.205542	0.498959	intergenic
chrX	8919200	8923399	-0.231554	0.203576	exon
chrX	8933400	8934399	-0.281528	0.358794	intergenic
chrX	8935400	8936999	-0.432865	0.0603008	intergenic
chrX	8941400	8942799	0.00876709	0.979654	exon
chrX	8943800	8944799	-0.0610608	0.81658	intergenic
chrX	8947200	8948999	-0.421509	0.0473213	intergenic
chrX	9199400	9200999	-0.0874747	0.735461	exon
chrX	9201800	9203399	0.530932	0.0320365	intron
chrX	9212000	9213399	0.476789	0.109525	intron
chrX	9243200	9245999	0.0929043	0.641893	intron
chrX	9272000	9273799	-0.03762	0.768937	exon
chrX	9635600	9637199	-0.0638409	0.862807	intergenic
chrX	9637800	9639399	-0.0401411	0.890634	intergenic
chrX	9646200	9650399	0.000629989	0.996768	intergenic
chrX	9660200	9663599	-0.0958272	0.403478	exon
chrX	9671600	9672399	-0.300928	0.468814	intergenic
chrX	9680000	9680399	-0.0112456	0.982156	intergenic
chrX	9691600	9691999	0.302407	0.372917	intergenic
chrX	9695400	9696999	0.237393	0.26378	intergenic
chrX	9715800	9717199	-0.151639	0.684094	intergenic
chrX	9746800	9749199	-0.0351017	0.80483	intergenic
chrX	9749600	9750599	0.485287	0.194201	intergenic
chrX	9789600	9790799	-0.191786	0.451156	intergenic
chrX	9929800	9931399	-0.256044	0.318215	intron
chrX	10070400	10071199	0.00120738	0.997033	intron
chrX	10116800	10117799	-0.458368	0.19236	exon
chrX	10128000	10130999	-0.0291407	0.852888	intron
chrX	10215600	10217199	0.419668	0.00138637	exon
chrX	10232600	10233599	0.538771	0.0713267	intergenic
chrX	10251800	10252599	-0.351373	0.36203	exon
chrX	10283200	10284199	-0.328751	0.217841	intron
chrX	10291600	10293199	0.213584	0.366977	intron
chrX	10311600	10312599	0.263367	0.426439	exon
chrX	10387800	10391999	-0.0883157	0.574217	intergenic
chrX	10411200	10412799	0.128379	0.597247	intergenic
chrX	10448600	10450999	0.208311	0.312513	intergenic
chrX	10459400	10460399	0.267217	0.268504	intergenic
chrX	10478200	10479999	-0.00951912	0.961963	intergenic
chrX	10483600	10488399	-0.0207197	0.804681	exon
chrX	10488800	10489399	0.351042	0.497665	intron
chrX	10514000	10520999	0.0418283	0.772719	intron
chrX	10521400	10523799	0.213183	0.36939	intron
chrX	10535000	10536399	0.04601	0.870642	intron
chrX	10538800	10541799	0.197444	0.423968	intron
chrX	10544800	10548599	-0.117971	0.427808	intron
chrX	10556600	10559199	-0.0182067	0.935862	intron
chrX	10565000	10566999	0.730033	0.0187985	intron
chrX	10569400	10570199	-0.425355	0.209185	intron
chrX	10574200	10575199	0.203715	0.39071	intron
chrX	10575600	10578399	0.57705	0.00468097	intron
chrX	10581000	10582999	0.218485	0.370667	exon
chrX	10587000	10588199	-0.731465	0.29792	intron
chrX	10595200	10596399	0.235025	0.38458	exon
chrX	10713800	10719799	0.0924586	0.212911	exon
chrX	10758600	10759999	-0.075566	0.803067	intergenic
chrX	10819800	10820799	-0.176044	0.616551	intergenic
chrX	10857200	10858399	-0.0121454	0.972276	intergenic
chrX	10870400	10870999	-0.225401	0.527578	intergenic
chrX	10882800	10884999	0.0922662	0.562717	intergenic
chrX	10911000	10912799	0.197113	0.375033	intergenic
chrX	10991000	10993999	0.128441	0.317175	intergenic
chrX	10994600	10996399	-0.145452	0.575965	intergenic
chrX	10997800	10999199	-0.120728	0.743479	intergenic
chrX	11086200	11088999	-0.146117	0.352536	intergenic
chrX	11090400	11090999	0.314361	0.490958	intergenic
chrX	11097600	11102199	0.0162726	0.905587	intergenic
chrX	11113400	11114599	0.0116722	0.972478	intergenic
chrX	11125800	11126999	0.374607	0.285752	intergenic
chrX	11129800	11130799	0.454173	0.0455371	intergenic
chrX	11157400	11159999	0.116014	0.580753	intergenic
chrX	11253200	11254799	0.375625	0.217821	intergenic
chrX	11267400	11269999	0.224838	0.222544	intergenic
chrX	11287600	11288999	0.326377	0.413143	intergenic
chrX	11329200	11329599	0.10434	0.805867	intergenic
chrX	11332200	11333799	-0.462621	0.135101	intergenic
chrX	11344200	11347199	-0.0154558	0.923571	intergenic
chrX	11363800	11364399	0.317206	0.441322	intergenic
chrX	11371200	11371399	-0.342937	0.541191	intergenic
chrX	11394400	11396999	-0.0191462	0.93396	intergenic
chrX	11417800	11420199	-0.483734	0.031568	intergenic
chrX	11432000	11433599	-0.821095	0.000894958	intergenic
chrX	11434600	11437999	0.237751	0.206418	intergenic
chrX	11443400	11444399	-0.0362836	0.93433	intergenic
chrX	11458200	11459799	-0.00397587	0.991203	intergenic
chrX	11463200	11463999	0.140346	0.725147	intergenic
chrX	11465800	11466599	0.0769891	0.816452	intergenic
chrX	11481800	11482999	0.448359	0.0959404	intergenic
chrX	11489600	11492999	0.0170531	0.933236	intergenic
chrX	11493200	11495399	0.118046	0.524614	intergenic
chrX	11532800	11534399	0.277438	0.391197	intergenic
chrX	11549800	11551599	1.12306	0.00016049	intergenic
chrX	11620200	11622199	-0.203043	0.43807	intergenic
chrX	11630000	11632999	0.35821	0.0459752	intergenic
chrX	11646000	11647399	-0.129524	0.686988	intergenic
chrX	11654400	11656999	0.0635935	0.67752	intergenic
chrX	11662200	11666799	0.0224871	0.834031	intergenic
chrX	11670200	11672999	-0.178256	0.262932	intergenic
chrX	11734600	11735799	0.0696855	0.857382	intergenic
chrX	11752400	11753799	-0.274175	0.415687	intergenic
chrX	11763200	11763999	-0.0946257	0.766268	intergenic
chrX	11796400	11798599	-0.0716729	0.659623	intergenic
chrX	11799800	11801399	0.0645243	0.799739	intergenic
chrX	11802200	11802999	0.0442972	0.900197	intergenic
chrX	11805800	11809399	-0.150888	0.147946	intergenic
chrX	11810400	11811199	-0.332093	0.408148	intergenic
chrX	11826600	11827599	0.0148134	0.969069	intergenic
chrX	11839600	11840799	-0.179792	0.550317	intergenic
chrX	11846600	11847999	-0.135951	0.659586	intergenic
chrX	11852400	11853799	0.28515	0.407833	intergenic
chrX	11887600	11888199	-0.00895642	0.984183	intergenic
chrX	11895400	11896199	0.371574	0.432965	intergenic
chrX	11898000	11898999	0.218114	0.497535	intergenic
chrX	11997800	12000199	0.216648	0.213782	intergenic
chrX	12001000	12008799	0.161983	0.161262	intergenic
chrX	12046800	12048399	-0.0410233	0.868169	exon
chrX	12060400	12063999	-0.0283224	0.848519	exon
chrX	12064800	12070599	0.255578	0.0154198	intron
chrX	12074200	12074999	0.433662	0.302993	intron
chrX	12076400	12082999	0.185676	0.0215334	exon
chrX	12086600	12092199	0.152811	0.0812849	intron
chrX	12105400	12106199	0.14506	0.709857	intron
chrX	12122400	12123999	0.025225	0.927897	intron
chrX	12126800	12130999	0.0253463	0.859345	exon
chrX	12132600	12139199	0.144067	0.119917	exon
chrX	12139600	12140799	-0.0430191	0.888109	intron
chrX	12150400	12153199	-0.0143466	0.925255	intron
chrX	12155400	12160999	0.170178	0.164724	exon
chrX	12225000	12226799	0.272562	0.141349	intergenic
chrX	12251600	12253599	0.18422	0.474481	intergenic
chrX	12287000	12288599	-0.386745	0.227161	intergenic
chrX	12294600	12295399	0.695293	0.162064	intergenic
chrX	12296200	12297199	-0.257446	0.48394	intergenic
chrX	12340000	12342199	0.0119123	0.921674	exon
chrX	12352200	12353999	0.113687	0.524836	intron
chrX	12359800	12361799	0.113338	0.70091	intergenic
chrX	12389800	12393199	0.480834	0.00432468	intergenic
chrX	12435800	12436599	-0.0550359	0.883943	intergenic
chrX	12466200	12468799	0.0212224	0.92094	intergenic
chrX	12476000	12477599	0.390068	0.205514	intergenic
chrX	12480000	12481199	0.0771046	0.788666	intergenic
chrX	12492200	12495599	0.0333902	0.77463	intergenic
chrX	12512400	12512799	0.164054	0.703255	intergenic
chrX	12587200	12594599	0.13033	0.266777	exon
chrX	12595000	12597399	0.282478	0.135364	exon
chrX	12610200	12610999	-0.180337	0.623425	intron
chrX	12612600	12615599	0.0077545	0.974079	intron
chrX	12644200	12646799	-0.136352	0.476042	intergenic
chrX	12653200	12655199	0.196942	0.337856	exon
chrX	12672200	12674599	0.177733	0.13993	exon
chrX	12759200	12764399	-0.0376929	0.685583	exon
chrX	12766800	12767399	0.162061	0.730302	intron
chrX	12819200	12819999	-0.337316	0.453209	intron
chrX	12824000	12825999	-0.0718554	0.682963	intergenic
chrX	12829600	12830799	0.175131	0.493054	intergenic
chrX	12837000	12838799	-0.112859	0.66362	intergenic
chrX	12839200	12842199	0.00739317	0.95267	intergenic
chrX	12856600	12860599	0.012676	0.913461	intergenic
chrX	12872600	12874799	-0.139704	0.440767	intergenic
chrX	12876400	12880999	0.268178	0.0974761	intergenic
chrX	12887600	12889999	0.0958449	0.612973	intergenic
chrX	12926000	12927199	0.297921	0.443265	intergenic
chrX	12936000	12937799	0.199862	0.27398	exon
chrX	12959800	12960399	0.161999	0.651185	intergenic
chrX	12965600	12966599	0.00653318	0.985717	intergenic
chrX	12995600	12998199	0.145193	0.364996	intergenic
chrX	13038800	13039599	-0.0699198	0.806969	intergenic
chrX	13041400	13042999	0.117019	0.344201	exon
chrX	13047200	13048799	0.325514	0.0703844	intergenic
chrX	13070200	13073199	0.207183	0.0240973	exon
chrX	13206600	13209199	0.250079	0.0920977	intergenic
chrX	13225000	13225199	0.726946	0.201695	intergenic
chrX	13229400	13232399	-0.173092	0.102812	intergenic
chrX	13235000	13236999	0.0484232	0.831415	exon
chrX	13238800	13246399	0.00459494	0.956114	intron
chrX	13279000	13283999	0.897014	1.72943e-31	exon
chrX	13343800	13348399	0.221293	0.0133085	intergenic
chrX	13460600	13463599	-0.0433998	0.714771	intergenic
chrX	13465200	13470799	0.0884092	0.552438	exon
chrX	13495200	13497199	-0.0205442	0.919428	intergenic
chrX	13501000	13503999	0.165595	0.0802269	intergenic
chrX	13504400	13505399	-0.0318526	0.934937	intergenic
chrX	13506200	13507799	0.450924	0.0175932	intergenic
chrX	13513000	13513799	-0.150903	0.580628	intergenic
chrX	13514600	13520999	0.156199	0.100648	exon
chrX	13522000	13523199	0.990521	0.00893042	exon
chrX	13523600	13527199	-0.129959	0.499894	exon
chrX	13527200	13528799	0.442557	0.152102	intron
chrX	13530800	13532599	0.00505865	0.982161	intron
chrX	13547600	13548599	0.0363022	0.912621	intron
chrX	13552200	13553799	-0.266913	0.279937	exon
chrX	13554600	13556199	-0.264736	0.303377	exon
chrX	13569200	13570199	-0.174718	0.616903	intron
chrX	13573600	13575799	0.11244	0.417415	intron
chrX	13576200	13577599	-0.249547	0.262278	intron
chrX	13594800	13595599	-0.308953	0.481862	intron
chrX	13599400	13600199	-0.0589036	0.860805	intron
chrX	13606400	13607999	-0.400688	0.149005	intron
chrX	13616800	13624799	-0.0161894	0.890642	exon
chrX	13625400	13625999	-0.181482	0.662481	intron
chrX	13630600	13632199	0.160066	0.575962	exon
chrX	13633600	13634599	-0.147886	0.652786	intron
chrX	13652400	13653599	-0.0429399	0.89697	intron
chrX	13654000	13656999	-0.121044	0.410648	intron
chrX	13658400	13660399	-0.250685	0.360126	intron
chrX	13684800	13686799	-0.360478	0.326803	intron
chrX	13687800	13689399	-0.134929	0.453362	intron
chrX	13690600	13691399	0.116972	0.733823	intron
chrX	13710200	13710599	0.257302	0.59544	intron
chrX	13757200	13757999	-0.156346	0.686028	intron
chrX	13844600	13847999	-0.0443312	0.617963	exon
chrX	14206000	14207799	-0.247236	0.312287	intergenic
chrX	14504600	14506199	-0.0934203	0.715109	intergenic
chrX	14628200	14628799	-0.0708775	0.864967	intergenic
chrX	14839600	14840799	-0.146192	0.705087	intergenic
chrX	15914000	15915199	-0.196874	0.472896	intergenic
chrX	16617800	16621799	-0.00176692	0.981985	exon
chrX	16811400	16812599	-0.00944717	0.975467	intron
chrX	16815600	16817999	-0.0271657	0.849513	exon
chrX	16862000	16862399	0.49307	0.329319	intergenic
chrX	16867000	16868599	0.00709083	0.97718	intergenic
chrX	16894000	16895599	-0.117986	0.586686	exon
chrX	16897800	16898999	-0.245264	0.415485	intron
chrX	16899200	16900399	-0.202827	0.5782	intron
chrX	16904200	16905399	0.190673	0.626924	intron
chrX	16905800	16912399	-0.0828699	0.454723	exon
chrX	17099800	17100399	0.228639	0.602877	intergenic
chrX	17115200	17116999	0.186553	0.305815	intergenic
chrX	17129400	17130199	-0.268696	0.391238	intergenic
chrX	17318000	17320599	-0.0510948	0.672624	exon
chrX	17454000	17455399	0.323386	0.335447	intergenic
chrX	17456200	17459199	-0.105488	0.602516	intergenic
chrX	17543600	17548799	0.0343017	0.73424	intergenic
chrX	17558000	17560999	0.202816	0.278168	exon
chrX	17563400	17564599	-0.722942	0.0383463	intron
chrX	17565000	17566799	-0.0338238	0.878776	intron
chrX	17567400	17572799	0.0911721	0.287802	exon
chrX	17590400	17591199	-0.0814642	0.817803	intergenic
chrX	17725200	17725999	-0.13998	0.709512	intergenic
chrX	17755200	17755999	-0.480522	0.181579	intergenic
chrX	18160600	18164599	0.766049	5.4512e-20	exon
chrX	18254000	18255399	0.436352	0.0500976	exon
chrX	18258200	18259799	-0.0321077	0.899016	exon
chrX	18266800	18267599	0.249465	0.477945	intron
chrX	18322600	18323599	0.0312529	0.928728	exon
chrX	18380000	18381599	0.188021	0.401227	intergenic
chrX	18400200	18401599	0.472313	0.0369917	intergenic
chrX	18405600	18414199	0.183409	0.167118	intergenic
chrX	18418400	18420999	0.168624	0.451929	exon
chrX	18441200	18443199	-0.0817684	0.744629	intron
chrX	18517200	18517999	0.361551	0.417767	intergenic
chrX	18519200	18525199	0.116905	0.246601	intergenic
chrX	18573200	18574399	-0.551245	0.0509311	intergenic
chrX	18578600	18579399	-0.857972	0.0239004	intergenic
chrX	18661600	18663799	0.423817	0.0496385	intergenic
chrX	18687000	18689199	-0.30111	0.181444	intergenic
chrX	18689600	18691399	-0.0923565	0.69292	intergenic
chrX	18691800	18692199	0.620997	0.210112	intergenic
chrX	18730200	18731199	-0.36758	0.322372	intergenic
chrX	18810600	18815599	-0.0865225	0.408022	intergenic
chrX	18836800	18844999	0.0981974	0.335697	intergenic
chrX	18866400	18870199	0.189936	0.289156	intergenic
chrX	18870600	18871399	-0.0219919	0.958508	intergenic
chrX	18872600	18873799	-0.0276515	0.936896	intergenic
chrX	18875400	18877599	0.0181618	0.913214	intergenic
chrX	18878000	18884399	0.142886	0.30635	intergenic
chrX	18914400	18916599	-0.179332	0.488283	intergenic
chrX	18920600	18922799	0.154365	0.526406	intergenic
chrX	19043000	19043599	0.371338	0.216162	intergenic
chrX	19050200	19050799	0.496585	0.317056	intergenic
chrX	19095400	19096199	-0.231645	0.527813	intergenic
chrX	19148200	19149599	0.0764627	0.867816	intergenic
chrX	19151400	19152999	-0.389541	0.0839952	intergenic
chrX	19153400	19154399	-0.250423	0.546581	intergenic
chrX	19155000	19155999	-0.493104	0.209935	intergenic
chrX	19157800	19158399	0.251678	0.572498	exon
chrX	19164200	19174599	-0.109861	0.218172	exon
chrX	19176400	19177999	-0.571967	0.0608942	intergenic
chrX	19182200	19185199	-0.0673626	0.773807	intergenic
chrX	19202400	19203799	0.14799	0.679419	intergenic
chrX	19204200	19206799	-0.217096	0.208595	intergenic
chrX	19218600	19221199	-0.595281	0.0521813	intergenic
chrX	19223000	19224599	0.189275	0.459471	intergenic
chrX	19233400	19238599	0.0554514	0.442066	exon
chrX	19308600	19309799	-0.0140816	0.969479	intergenic
chrX	19903800	19905799	0.260705	0.214987	intergenic
chrX	19906200	19907399	-0.22088	0.550614	intergenic
chrX	19918800	19920399	-0.143854	0.596595	intergenic
chrX	20059200	20061999	0.0604298	0.773879	exon
chrX	20158200	20158999	0.379168	0.307252	exon
chrX	20160400	20161199	0.0661125	0.864444	intron
chrX	20162400	20162999	-0.189101	0.680982	exon
chrX	20223000	20223599	-0.0631588	0.852853	intron
chrX	20233400	20234999	-0.147931	0.603854	intron
chrX	20253600	20256199	-0.0490118	0.850497	intron
chrX	20288600	20292599	0.0981235	0.325574	exon
chrX	20305200	20306599	0.436975	0.218193	intergenic
chrX	20364000	20365399	-0.210639	0.0857797	exon
chrX	20424800	20427399	-0.0254016	0.824739	exon
chrX	20616600	20620399	-0.0523652	0.648721	exon
chrX	20635800	20638399	-0.267365	0.309545	exon
chrX	20639000	20641199	-0.902966	0.00321025	exon
chrX	20644600	20645999	-0.344384	0.301294	exon
chrX	20658000	20659399	0.0496906	0.733868	exon
chrX	20661400	20665399	0.160975	0.173463	exon
chrX	20687200	20691599	-0.0502246	0.59643	exon
chrX	20703400	20705199	0.111339	0.367879	exon
chrX	20797400	20799599	-0.0714175	0.434949	exon
chrX	20816600	20818399	0.32555	0.23374	intron
chrX	20818800	20820999	-0.159489	0.288656	intron
chrX	20828600	20829799	-0.404576	0.0749088	intron
chrX	20847800	20850599	0.0338775	0.78867	exon
chrX	20853200	20854799	-0.305467	0.273907	exon
chrX	20857600	20860199	0.0662154	0.777479	exon
chrX	20861400	20865399	-0.234637	0.105581	exon
chrX	20868800	20871199	0.47586	0.0115728	exon
chrX	20910000	20910799	0.102902	0.735052	intron
chrX	20914000	20916199	0.222592	0.292153	intron
chrX	20917200	20921999	-0.0803248	0.404105	exon
chrX	20924000	20925799	-0.219807	0.440862	exon
chrX	20930600	20932399	0.387155	0.278039	exon
chrX	20945000	20948199	-0.0837106	0.663391	intron
chrX	20948400	20951599	0.0371147	0.745546	exon
chrX	20961400	20962799	-0.164233	0.460106	exon
chrX	21061400	21063199	0.12752	0.516067	exon
chrX	21088400	21090399	-0.199574	0.103878	exon
chrX	21360600	21362999	0.0355523	0.804982	intergenic
chrX	21951000	21951599	-0.397157	0.327369	intergenic
chrX	22003600	22004799	-0.51742	0.0808448	intergenic
chrX	22423800	22426599	-0.538113	0.0208235	intergenic
chrX	22492600	22493199	-0.145831	0.717246	intergenic
chrX	22809000	22810199	-0.355041	0.243292	intergenic
chrX	22811600	22813999	-0.350392	0.0406544	intergenic
chrX	22818800	22819999	-0.522029	0.18075	intergenic
chrX	22849400	22850599	0.0411796	0.853907	intergenic
chrX	22897800	22899399	-0.145314	0.574982	intergenic
chrX	23015200	23015999	0.00191489	0.995032	intergenic
chrX	23018600	23019999	-0.201758	0.309736	intergenic
chrX	23170200	23172599	-0.00990154	0.961175	intergenic
chrX	23216800	23217599	-0.0474581	0.906662	intergenic
chrX	23218000	23223599	-0.251317	0.112861	exon
chrX	23279200	23280599	-0.000836079	0.99802	intron
chrX	23281200	23286199	-0.1064	0.360261	exon
chrX	23290800	23297799	-0.105657	0.318917	exon
chrX	23301200	23302399	-0.56188	0.0485455	intron
chrX	23364000	23365799	-0.0383576	0.768613	exon
chrX	23646600	23646999	0.355962	0.37286	intergenic
chrX	23692400	23694599	-0.0851474	0.417476	exon
chrX	23709800	23710599	0.19074	0.580415	intron
chrX	35842600	35843399	-0.391553	0.325235	intergenic
chrX	35887400	35890799	0.044015	0.726065	exon
chrX	35930400	35931599	0.0891893	0.798704	intron
chrX	35936400	35937599	0.0756104	0.860737	intron
chrX	35939600	35940599	-0.414421	0.140263	intron
chrX	35951400	35952799	-0.0011764	0.996298	intron
chrX	35994200	35996399	-0.773643	0.00717531	exon
chrX	36111600	36113799	-0.0203295	0.912423	exon
chrX	36129400	36129999	0.997064	0.0277858	intron
chrX	36185600	36187999	-0.149237	0.401308	intergenic
chrX	36193000	36198999	-0.00182141	0.986102	exon
chrX	36225800	36226999	0.0269801	0.942825	intergenic
chrX	36228600	36229999	-0.0257459	0.934737	intergenic
chrX	36235400	36236199	0.287716	0.30526	intergenic
chrX	36254800	36255399	-0.378672	0.280026	intergenic
chrX	36327200	36331399	-0.133985	0.254715	exon
chrX	36355000	36355599	0.171219	0.688664	intron
chrX	36385200	36385599	0.433029	0.335872	intergenic
chrX	36389000	36393599	-0.248671	0.0590136	intergenic
chrX	36527200	36528199	-0.653097	0.0745936	intergenic
chrX	36550200	36552599	-0.0773208	0.61022	intergenic
chrX	36568000	36570799	0.317044	0.142689	intergenic
chrX	36572000	36572799	0.232923	0.489317	intergenic
chrX	36586800	36588199	-0.231813	0.363338	intergenic
chrX	36596200	36600799	-0.07454	0.391809	exon
chrX	36638600	36639799	-0.158129	0.674931	intron
chrX	36640200	36641399	-0.399819	0.356188	intron
chrX	36643800	36645999	-0.0672496	0.630554	exon
chrX	36743200	36749399	-0.158049	0.180278	exon
chrX	36762000	36764599	-0.164829	0.337639	intron
chrX	36794800	36797999	-0.0473193	0.594834	exon
chrX	36807000	36809399	0.0119806	0.93478	intergenic
chrX	36816400	36817599	0.347447	0.221712	intergenic
chrX	36830200	36830799	0.229855	0.575834	intron
chrX	36833400	36834199	-0.149713	0.588747	intron
chrX	36863800	36864599	0.175739	0.56643	exon
chrX	36873800	36875999	-0.104289	0.346331	exon
chrX	36901600	36904399	-0.035114	0.775522	exon
chrX	36928200	36929399	0.290299	0.407795	intron
chrX	36968000	36969199	0.601602	0.0637438	intron
chrX	36982800	36984399	-0.492592	0.0353715	intron
chrX	36987800	36991599	-0.0380871	0.673212	exon
chrX	37082000	37086999	0.0487213	0.611736	exon
chrX	37109200	37110999	0.0276401	0.829873	exon
chrX	37112600	37114599	0.0362636	0.875916	intergenic
chrX	37115200	37117599	0.0516988	0.842005	intergenic
chrX	37125400	37128999	0.171741	0.13577	exon
chrX	37154600	37158399	-0.323213	0.0616354	exon
chrX	37160400	37161599	0.130748	0.732429	intron
chrX	37167200	37169999	-0.0192942	0.907578	exon
chrX	37174600	37178399	0.0307506	0.842057	intergenic
chrX	37180400	37182999	0.111602	0.539376	intergenic
chrX	37183600	37185399	0.0729226	0.714816	intergenic
chrX	37189800	37192799	-0.0558529	0.587118	exon
chrX	38179800	38182199	-0.0284335	0.899447	intergenic
chrX	38189000	38191799	-0.0412169	0.713017	exon
chrX	38192000	38193399	0.00569746	0.985267	exon
chrX	38200000	38203799	0.0521798	0.757324	intron
chrX	38207000	38207799	1.02809	0.0154583	intron
chrX	38246800	38247999	-0.334897	0.167442	intron
chrX	38249000	38253799	0.0389784	0.757907	exon
chrX	38312600	38314199	-0.226468	0.305973	intergenic
chrX	38428800	38429599	-0.585408	0.118574	intron
chrX	38430800	38431599	-0.435612	0.220522	exon
chrX	38438200	38438999	-0.832442	7.62619e-05	intron
chrX	38455000	38456599	-0.0888398	0.588487	exon
chrX	38473200	38474399	-0.201041	0.246786	intergenic
chrX	38562800	38565999	0.0781766	0.426786	exon
chrX	38599800	38601799	0.107562	0.445134	exon
chrX	38634200	38636599	0.113394	0.374672	exon
chrX	38733800	38735999	0.0125374	0.956505	intergenic
chrX	38809200	38809799	-0.0735156	0.767181	intron
chrX	38810600	38811999	-0.334693	0.158426	intron
chrX	38816800	38817999	0.571531	0.125724	intron
chrX	39016600	39017599	0.0441941	0.878852	intergenic
chrX	39103400	39106399	-0.0132976	0.949376	intergenic
chrX	39187000	39190399	-0.126614	0.328573	intergenic
chrX	39212200	39213199	0.0823207	0.715245	intergenic
chrX	39237800	39238399	0.25911	0.553971	intergenic
chrX	39250000	39251799	0.260992	0.25487	intergenic
chrX	39404800	39405799	-0.0792877	0.792046	intergenic
chrX	39434000	39434399	0.509355	0.285578	intergenic
chrX	40740600	40741199	-0.0589735	0.84673	intergenic
chrX	41173200	41173999	0.550695	0.175966	intergenic
chrX	41254600	41255199	0.154486	0.633696	intergenic
chrX	41386800	41387599	-0.00775595	0.974442	intergenic
chrX	41399200	41407399	0.0355148	0.655055	exon
chrX	41424800	41425999	-1.19087	0.0023571	intron
chrX	41450800	41451999	-0.163627	0.567279	intron
chrX	41457000	41459199	0.0105032	0.961613	intron
chrX	41492200	41494799	-0.102644	0.664961	intron
chrX	41501600	41502399	0.286242	0.492614	intron
chrX	41503600	41506999	0.0709625	0.60436	intron
chrX	41507600	41509999	-0.207277	0.201929	intron
chrX	41510400	41510999	0.00372714	0.992487	intron
chrX	41511400	41512999	-0.0571109	0.847199	intron
chrX	41515000	41516799	0.154885	0.630306	intron
chrX	41517400	41518599	-0.285549	0.228911	intron
chrX	41565800	41566999	0.405514	0.245838	intron
chrX	41613800	41615399	-0.0200637	0.949956	intron
chrX	41645000	41646399	-0.0168008	0.962624	intron
chrX	41648800	41649799	0.544772	0.143911	intron
chrX	41762400	41762999	-0.344466	0.452847	intergenic
chrX	41910400	41912599	0.140829	0.355014	exon
chrX	42032600	42034999	0.117902	0.516366	intergenic
chrX	42066200	42069799	-0.0887316	0.382161	exon
chrX	42070400	42071599	0.0122635	0.967125	exon
chrX	42147600	42153599	0.163092	0.0350564	exon
chrX	42247600	42248199	0.680872	0.165439	exon
chrX	42342400	42344199	0.0763941	0.761205	intergenic
chrX	42359600	42363599	-0.0395214	0.765136	intergenic
chrX	42431600	42432599	0.499993	0.131464	intergenic
chrX	42454000	42454999	-0.248555	0.732137	intergenic
chrX	42500200	42501599	-0.433942	0.00694708	intergenic
chrX	42502000	42503599	0.48254	0.140609	exon
chrX	42530800	42531999	0.157504	0.673113	exon
chrX	42539800	42540999	-0.124755	0.599281	intron
chrX	42555000	42556599	0.0596444	0.80577	exon
chrX	42558200	42560399	0.179305	0.45587	intron
chrX	42614400	42615799	0.0748531	0.752106	intron
chrX	42661600	42662999	0.265741	0.360789	intron
chrX	43426400	43431199	-0.00597007	0.94906	exon
chrX	44366600	44368799	0.191728	0.248273	exon
chrX	44788400	44790599	0.199615	0.0502339	exon
chrX	46452200	46453599	0.497601	0.184012	intergenic
chrX	47292400	47293999	0.173529	0.433115	intergenic
chrX	47315000	47316599	0.0555905	0.806357	intergenic
chrX	47466200	47467599	0.230218	0.436435	intergenic
chrX	47646200	47647199	0.0128391	0.974826	intergenic
chrX	47725800	47727199	-0.579396	0.0204077	intergenic
chrX	47891200	47893199	-0.0671262	0.558622	exon
chrX	47905200	47905999	0.143146	0.633888	intergenic
chrX	47912000	47914599	0.0504341	0.650959	exon
chrX	47916200	47918199	0.447133	0.150781	exon
chrX	47921200	47922599	0.417826	0.207172	intron
chrX	47936400	47937999	-0.542043	0.108535	exon
chrX	47938800	47939999	-0.626547	0.041989	intron
chrX	47940400	47942799	0.0963042	0.672454	exon
chrX	47946000	47950599	-0.251876	0.0790609	exon
chrX	47954000	47955599	-0.320474	0.333631	intron
chrX	47969800	47973399	-0.162712	0.243754	intergenic
chrX	47976600	47977199	0.542683	0.151612	intergenic
chrX	47985000	47986999	0.293815	0.331429	intergenic
chrX	47992600	47994399	0.18116	0.625894	intergenic
chrX	48015600	48018799	0.00244383	0.986212	intergenic
chrX	48019400	48021199	0.349455	0.228803	intergenic
chrX	48021600	48023199	0.328405	0.299581	intergenic
chrX	48029200	48031199	-0.0370808	0.899788	intron
chrX	48031600	48035399	0.247136	0.0925786	exon
chrX	48053600	48055999	0.00757099	0.951095	intergenic
chrX	48062200	48063599	0.104402	0.67996	intergenic
chrX	48124600	48125199	0.246398	0.464718	exon
chrX	48138400	48140799	-0.198992	0.467158	intergenic
chrX	48143400	48143999	-0.296525	0.470606	intergenic
chrX	48146200	48148399	-0.199617	0.448108	exon
chrX	48152800	48155999	-0.000753231	0.997099	exon
chrX	48174800	48175599	-0.0978637	0.662401	intron
chrX	48192000	48209799	0.09921	0.246468	exon
chrX	48256000	48257399	0.212913	0.19413	exon
chrX	48283200	48287999	0.0191468	0.850226	intergenic
chrX	48314200	48315399	-0.0942969	0.70155	intergenic
chrX	48317600	48318999	0.223008	0.403791	intergenic
chrX	48340200	48346599	0.0864059	0.298896	exon
chrX	48347200	48347999	-0.0680245	0.866479	intron
chrX	48350800	48351799	-0.193341	0.58605	intron
chrX	48367400	48368999	0.00233097	0.993707	exon
chrX	48381400	48382399	-0.571468	0.149756	intron
chrX	48408600	48410599	0.0907449	0.643617	intergenic
chrX	48424200	48425799	-0.543145	0.12678	exon
chrX	48452400	48454799	-0.0521425	0.839741	exon
chrX	48462400	48463599	-0.29277	0.265032	exon
chrX	48475000	48475799	0.409433	0.176273	exon
chrX	48512600	48514599	0.126532	0.406095	exon
chrX	48517800	48527399	0.00467741	0.958107	exon
chrX	48592800	48594999	-0.0449957	0.718835	exon
chrX	48622400	48624999	-0.0502015	0.682486	exon
chrX	48645600	48647199	-0.152511	0.512069	intron
chrX	48694400	48695799	0.0806764	0.6793	exon
chrX	49100000	49101399	-0.0463986	0.852975	intron
chrX	49124800	49126999	0.201304	0.389154	intron
chrX	49165600	49166799	-0.407369	0.219342	intron
chrX	49222600	49223399	0.366958	0.316609	intron
chrX	49248800	49249399	-0.0604684	0.856696	intron
chrX	49271600	49274799	0.0771114	0.557555	intron
chrX	49287200	49288599	0.00137809	0.991607	exon
chrX	49447600	49448399	-0.54031	0.208985	intergenic
chrX	49493400	49494199	-0.273731	0.453243	exon
chrX	49796800	49798199	-0.358852	0.19236	exon
chrX	49800400	49800799	0.79448	0.127352	intergenic
chrX	50012200	50012599	0.658083	0.110851	intergenic
chrX	50537200	50537799	-0.912646	0.0309901	intergenic
chrX	50549400	50550799	3.49823	8.28913e-19	intergenic
chrX	50560400	50561999	2.0358	1.71176e-23	exon
chrX	50564000	50567799	2.39508	2.99128e-32	exon
chrX	50568200	50573599	2.76334	3.71379e-50	exon
chrX	50576400	50578199	2.64047	2.07973e-35	exon
chrX	50580000	50581599	5.06632	6.33963e-65	exon
chrX	50582000	50585199	3.82024	1.03826e-55	exon
chrX	50588600	50589799	0.729485	0.0869416	intron
chrX	50590600	50592399	4.12546	1.14855e-42	exon
chrX	50593800	50601999	2.84311	9.07806e-139	exon
chrX	50602400	50603799	4.18892	1.67953e-61	exon
chrX	50604400	50606399	3.30118	7.47529e-54	intron
chrX	50607400	50608799	3.93208	2.54072e-32	exon
chrX	50611000	50615799	3.17328	6.531e-128	exon
chrX	50617000	50621399	3.75702	5.40721e-107	exon
chrX	50622800	50623799	3.89676	8.76053e-12	intron
chrX	50634200	50636399	-0.0596872	0.712707	exon
chrX	50657200	50658599	0.366169	0.194539	intergenic
chrX	50840600	50842599	-0.142463	0.335499	exon
chrX	50855200	50858599	-0.136133	0.448318	intron
chrX	50860200	50863599	-0.226006	0.220858	intron
chrX	50927600	50928799	0.155712	0.655053	intron
chrX	50940400	50942999	-0.0406739	0.871926	exon
chrX	51016600	51020399	-0.0146234	0.907289	exon
chrX	51205000	51205599	-0.0298418	0.956456	intron
chrX	51335000	51335999	0.0529851	0.84668	intergenic
chrX	51346400	51347399	0.465999	0.167894	intergenic
chrX	51361200	51361999	-0.0496023	0.892485	intergenic
chrX	51401000	51406399	-0.145916	0.202398	intron
chrX	51458400	51459599	0.210931	0.455261	intron
chrX	51465800	51466599	-0.105606	0.760013	intron
chrX	51473800	51474999	-0.188263	0.500047	intron
chrX	51477400	51479199	0.0297336	0.908838	intron
chrX	51498000	51498999	0.0409061	0.907046	intron
chrX	51506600	51508199	0.305404	0.276851	intron
chrX	51554800	51558399	-0.170336	0.214832	intron
chrX	51614000	51615399	-0.177354	0.501466	intron
chrX	51633800	51634599	-0.0538575	0.890793	intron
chrX	51670800	51671799	0.447366	0.157801	intron
chrX	51676800	51682999	-0.13568	0.118329	exon
chrX	51722000	51722999	-0.384155	0.28657	intergenic
chrX	51723600	51724599	-0.104089	0.790475	intergenic
chrX	51913000	51913999	-0.161038	0.600846	intergenic
chrX	52163400	52165999	-0.228745	0.203748	exon
chrX	52687000	52687999	0.162387	0.70218	intergenic
chrX	52790600	52792599	0.0364722	0.834498	exon
chrX	52911400	52913999	0.154901	0.133156	exon
chrX	52915000	52915599	-0.0319974	0.933566	intron
chrX	52918200	52919199	-0.971317	0.00529622	intron
chrX	52922800	52923599	0.359263	0.35893	intron
chrX	52926200	52927999	0.340928	0.289271	intron
chrX	52987600	52989999	0.0784271	0.481995	exon
chrX	53056800	53057799	0.189547	0.524684	exon
chrX	53209600	53213199	-0.118902	0.52148	exon
chrX	53267800	53269999	0.0920419	0.605991	exon
chrX	53283000	53283799	0.293698	0.422153	intron
chrX	53369400	53371199	-0.187353	0.200733	exon
chrX	53459600	53460399	-0.0359919	0.914153	intergenic
chrX	53606000	53613199	0.0465173	0.581163	intergenic
chrX	53642200	53644399	0.0481691	0.620693	exon
chrX	53669000	53673199	-0.114941	0.171746	exon
chrX	53676800	53677599	0.114788	0.680476	intergenic
chrX	53692000	53693799	-0.141588	0.617127	intergenic
chrX	53698400	53699799	0.0264531	0.939775	intron
chrX	53700200	53701999	0.161097	0.571894	intron
chrX	53714600	53717599	-0.22582	0.106379	exon
chrX	56269800	56270199	-0.493538	0.33836	intergenic
chrX	56346000	56347599	-0.0866145	0.597357	exon
chrX	56374000	56376399	0.0805089	0.400935	exon
chrX	56426800	56427999	-0.372889	0.268154	intergenic
chrX	56431600	56432999	0.0880907	0.681918	intergenic
chrX	56453800	56457999	0.0658281	0.518909	exon
chrX	56461200	56463999	0.16663	0.336614	intron
chrX	56471600	56474799	-0.243931	0.21998	intron
chrX	56477600	56478599	-0.151224	0.696254	intron
chrX	56480200	56482199	-0.283436	0.316546	exon
chrX	56497200	56497599	-0.00640653	0.986185	intron
chrX	56596800	56598799	-0.187303	0.242617	exon
chrX	56607600	56612399	0.0569334	0.633373	exon
chrX	56646400	56646799	-0.00486189	0.992197	intron
chrX	56648800	56653199	-0.0711637	0.637791	exon
chrX	56657000	56659999	0.0505707	0.724836	exon
chrX	56664400	56668399	0.270641	0.0685205	intergenic
chrX	56722000	56723399	0.0557244	0.803316	intergenic
chrX	56729600	56733599	0.116182	0.201847	exon
chrX	56733600	56734799	0.271328	0.540025	intron
chrX	56737000	56737599	0.567646	0.224558	intron
chrX	56741400	56742799	0.489552	0.130472	intron
chrX	56751600	56752399	0.395945	0.334635	intron
chrX	56753000	56754399	-0.270817	0.305246	exon
chrX	56786200	56787799	-0.0964787	0.759374	exon
chrX	56790400	56791999	0.158433	0.53307	exon
chrX	56891400	56892199	-0.464802	0.0923255	intron
chrX	56969800	56970999	0.592638	0.041635	intron
chrX	57000400	57002199	0.260461	0.328237	exon
chrX	57017800	57019399	-0.428193	0.104495	intergenic
chrX	57036000	57036799	0.25201	0.532174	intergenic
chrX	57052600	57054399	0.115987	0.363118	exon
chrX	57286200	57286799	-0.468593	0.0975063	intron
chrX	57302000	57303999	0.432728	0.0884473	exon
chrX	57304800	57305599	0.145782	0.593929	intron
chrX	57309600	57311599	0.0624189	0.769849	intron
chrX	57325600	57327599	0.163549	0.279883	exon
chrX	57338000	57339599	0.258139	0.37294	exon
chrX	57378200	57378999	0.585009	0.125154	intergenic
chrX	57379800	57382599	0.0757258	0.762558	intergenic
chrX	57391600	57393799	0.116378	0.335733	exon
chrX	57500800	57504799	0.0542336	0.693277	exon
chrX	57512000	57512999	-0.0427756	0.871328	intergenic
chrX	57520800	57522399	-0.140751	0.576978	intergenic
chrX	57523200	57525799	-0.237843	0.238883	intergenic
chrX	57655200	57656999	0.017604	0.941583	intergenic
chrX	57673400	57677399	-0.0362146	0.833657	intergenic
chrX	57708000	57710399	0.129748	0.588176	intergenic
chrX	57714800	57715599	-0.0989301	0.769381	intergenic
chrX	57857600	57858599	1.17431	8.43483e-05	intergenic
chrX	57920200	57921999	0.077013	0.780743	intergenic
chrX	58029000	58033999	-0.0281652	0.821834	exon
chrX	58037600	58039399	0.379027	0.0406694	intron
chrX	58093000	58093799	0.157212	0.605379	intergenic
chrX	58166000	58167199	0.645743	0.0145233	intergenic
chrX	58452200	58452799	-0.38643	0.39615	intergenic
chrX	58469200	58470999	0.229061	0.436526	intergenic
chrX	59099200	59101199	0.0951586	0.686933	intron
chrX	59132800	59135799	-0.104924	0.29451	exon
chrX	59179000	59179999	0.464043	0.0946204	intron
chrX	59272800	59274199	-0.206027	0.373787	intron
chrX	59318400	59319799	0.302301	0.161261	intron
chrX	59320400	59321399	0.262561	0.377118	intron
chrX	59339000	59340199	0.0603554	0.779459	intron
chrX	59491400	59492399	0.0793341	0.801431	intron
chrX	59556400	59557199	0.296534	0.330697	intron
chrX	59565200	59568999	0.142772	0.118875	exon
chrX	59588600	59589999	0.0463248	0.862795	intergenic
chrX	60001200	60001799	0.193438	0.605465	intron
chrX	60147000	60147999	-0.0278064	0.891215	exon
chrX	60178000	60179799	0.0693216	0.727281	exon
chrX	60378000	60378999	-0.117188	0.735113	intron
chrX	60400600	60405399	0.0726492	0.383262	exon
chrX	60546800	60548799	0.262039	0.0462668	exon
chrX	60743000	60743599	0.857167	0.0220592	intergenic
chrX	60891800	60894799	-0.051845	0.777443	exon
chrX	61115800	61118799	-0.232758	0.197745	exon
chrX	61119200	61121199	0.215704	0.38118	exon
chrX	61167600	61169199	-0.874447	0.023471	intron
chrX	61250000	61250399	-0.18685	0.638694	intron
chrX	61365200	61366199	0.177848	0.475685	intergenic
chrX	61424600	61425799	0.464683	0.275926	intergenic
chrX	61505200	61505799	-0.00858225	0.973813	intergenic
chrX	61579400	61580599	-0.180578	0.420709	intergenic
chrX	61650400	61650799	1.40522	0.00175386	intergenic
chrX	61652200	61654599	0.030192	0.888802	intergenic
chrX	61709400	61710199	-0.127369	0.740513	exon
chrX	61722000	61724199	-0.079896	0.56041	intergenic
chrX	61828600	61829399	-0.219248	0.579979	intergenic
chrX	63463400	63463999	-0.285144	0.466887	intergenic
chrX	64273400	64278599	0.00652363	0.927193	exon
chrX	66461400	66461999	-0.242476	0.524939	intergenic
chrX	66647600	66656999	-0.00485395	0.947233	exon
chrX	68645000	68646199	0.221122	0.489644	intergenic
chrX	68677600	68679799	-0.0923358	0.560142	exon
chrX	68820400	68821399	0.823664	0.0136511	intergenic
chrX	69359200	69361999	0.0378814	0.752282	exon
chrX	69710600	69711799	-0.217616	0.583373	intron
chrX	69744600	69746399	-0.421696	0.150646	intron
chrX	69750800	69751599	-0.0154379	0.970471	intron
chrX	69751800	69753199	0.0263696	0.922475	intron
chrX	70142600	70142999	0.355748	0.473127	intron
chrX	70294200	70294799	-0.78762	0.156361	intergenic
chrX	70327600	70330799	0.0556398	0.711718	intergenic
chrX	70361400	70365799	-0.00248741	0.982291	exon
chrX	70384800	70387799	-0.0425993	0.659982	exon
chrX	70461600	70462199	-0.720767	0.125124	exon
chrX	70475400	70477999	0.108775	0.338109	exon
chrX	70582400	70582999	-0.0673999	0.842618	intergenic
chrX	70666800	70668199	-0.0354451	0.859589	intergenic
chrX	70883000	70884199	0.281839	0.370137	intergenic
chrX	70898000	70900599	0.0146295	0.924338	intergenic
chrX	71028800	71029399	0.0196228	0.951056	intergenic
chrX	71048600	71054399	0.0611133	0.460384	exon
chrX	71057000	71058199	0.264258	0.379469	intron
chrX	71105600	71108199	-0.0207758	0.900606	intron
chrX	71214600	71216199	-0.0177908	0.918601	exon
chrX	71233000	71233399	-0.0243062	0.953891	exon
chrX	71269000	71269799	-0.155001	0.652003	intron
chrX	71310600	71314799	0.208523	0.179842	exon
chrX	71363600	71366199	0.0919999	0.437864	exon
chrX	71405200	71406799	0.399005	0.0945596	intron
chrX	71407600	71409999	-0.0624899	0.756307	intron
chrX	71412600	71417399	-0.2444	0.155126	exon
chrX	71419200	71423399	-0.198886	0.301915	exon
chrX	71425000	71427399	0.197284	0.252644	intron
chrX	71428200	71429399	-0.0758822	0.805594	exon
chrX	71434400	71435199	0.440743	0.275143	intron
chrX	71442600	71444399	0.201377	0.478703	intron
chrX	71464000	71465999	-0.103153	0.690837	intron
chrX	71474800	71475999	-0.359257	0.272355	intron
chrX	71489800	71494999	-0.0196617	0.827857	exon
chrX	71533000	71533799	1.16032	0.0110033	intergenic
chrX	71555200	71558199	-0.041837	0.784333	exon
chrX	71568200	71568799	0.339415	0.443163	intergenic
chrX	71600400	71601799	0.419472	0.0854183	intergenic
chrX	71614400	71615599	-0.0513572	0.80884	intergenic
chrX	71622000	71622599	0.082605	0.842821	intergenic
chrX	71815800	71817599	0.030953	0.741565	exon
chrX	71874800	71875399	0.504898	0.217458	intergenic
chrX	71961200	71963999	-0.0353729	0.759519	exon
chrX	71969800	71973199	0.346986	0.0268598	exon
chrX	72011600	72013599	-0.00189579	0.993479	intergenic
chrX	72022800	72023799	-0.122698	0.70196	intergenic
chrX	72274200	72275399	-0.432624	0.159723	exon
chrX	72654600	72656999	0.089365	0.428552	exon
chrX	72763800	72764799	-0.353865	0.393993	intergenic
chrX	72788600	72790199	0.044346	0.810253	intergenic
chrX	72825000	72825799	0.146169	0.667847	exon
chrX	72895200	72897199	-0.253482	0.0890218	intergenic
chrX	72917800	72919799	0.123104	0.521269	exon
chrX	73007000	73008999	-0.146204	0.25198	intron
chrX	73053600	73055799	0.0421609	0.840859	intergenic
chrX	73063400	73065599	0.0659505	0.673739	exon
chrX	73067600	73068399	0.816192	0.0891115	exon
chrX	73227600	73230399	0.155783	0.0552819	exon
chrX	73332800	73334599	0.0989602	0.681686	intergenic
chrX	73341800	73344999	-0.306508	0.0182632	exon
chrX	73384200	73385199	0.144318	0.600463	intergenic
chrX	73410400	73413399	-0.163661	0.329707	exon
chrX	73457400	73459599	0.118208	0.47823	exon
chrX	73465400	73466199	-0.198323	0.575741	intergenic
chrX	73486600	73487399	-0.411942	0.231452	intron
chrX	73490600	73491399	0.195706	0.60437	exon
chrX	73501200	73505999	0.146049	0.115952	exon
chrX	73511600	73514399	-0.0193903	0.923388	intron
chrX	73516200	73517599	0.411961	0.145011	intron
chrX	73524600	73527399	-0.444273	0.0686111	intron
chrX	73560000	73561199	0.00840351	0.978119	exon
chrX	73562000	73565399	0.140451	0.601566	intron
chrX	73566000	73567999	0.395312	0.0429372	intron
chrX	73570200	73571199	-0.522762	0.122801	exon
chrX	73653800	73661799	0.0449248	0.557158	exon
chrX	73670600	73683399	-0.0172412	0.775035	exon
chrX	73690400	73691799	0.151431	0.583919	intron
chrX	73692200	73693199	-0.562394	0.201142	intron
chrX	73714800	73719799	0.14936	0.0951739	exon
chrX	73753800	73754399	0.569824	0.113236	intergenic
chrX	73754800	73760599	0.126202	0.318308	exon
chrX	73765400	73767599	0.25403	0.322573	exon
chrX	73773400	73780999	0.0816963	0.52454	exon
chrX	73781600	73782999	-0.748385	0.175885	exon
chrX	73784600	73797199	0.0190458	0.821283	exon
chrX	73797800	73800799	0.222132	0.122286	exon
chrX	73804600	73807199	-0.13829	0.394072	intron
chrX	73808200	73809799	0.183513	0.382069	intron
chrX	73814800	73817199	0.0297143	0.909215	intron
chrX	73822600	73826599	0.113864	0.17073	exon
chrX	73854800	73857799	-0.078296	0.763382	exon
chrX	73859200	73860999	0.109519	0.71482	exon
chrX	73863800	73870599	-0.0830762	0.399067	exon
chrX	73871000	73878199	0.04968	0.668158	intron
chrX	73878600	73882199	-0.109769	0.243299	exon
chrX	73910600	73911999	-0.428225	0.161371	exon
chrX	73914200	73916399	0.0144422	0.908143	intron
chrX	73916800	73918199	-0.185988	0.589857	exon
chrX	73920200	73922799	-0.140647	0.199248	exon
chrX	73930000	73930999	1.15918	0.000647934	exon
chrX	73947400	73950599	-0.191648	0.406487	exon
chrX	73962200	73968799	0.064401	0.45491	exon
chrX	73998400	74000599	0.201374	0.17066	intergenic
chrX	74019000	74024999	0.129154	0.15413	exon
chrX	74025600	74026599	-0.370167	0.564566	exon
chrX	74027200	74027799	-0.289267	0.481661	exon
chrX	74030200	74033399	0.190225	0.225505	exon
chrX	74033800	74036399	0.0649644	0.811935	exon
chrX	74037400	74038599	-0.423862	0.266303	intron
chrX	74081800	74082999	-0.467191	0.272469	exon
chrX	74084000	74086399	0.0662382	0.502831	exon
chrX	74099600	74100399	0.510392	0.222145	intron
chrX	74103200	74104199	0.465239	0.145001	intron
chrX	74107600	74109799	-0.274005	0.115924	intron
chrX	74115200	74116399	-0.446038	0.0466625	intron
chrX	74232000	74234399	0.385263	0.140807	exon
chrX	74240200	74250999	-0.0518063	0.42584	exon
chrX	74253200	74255999	-0.0028966	0.976392	exon
chrX	74268000	74271999	-0.0341478	0.785209	exon
chrX	74273600	74274399	-0.629972	0.176357	exon
chrX	74281000	74284399	0.0632139	0.537176	exon
chrX	74296200	74298599	0.00947586	0.94895	exon
chrX	74299200	74300199	-0.444037	0.257273	intron
chrX	74302600	74308799	-0.010224	0.917453	exon
chrX	74311200	74315399	-0.0646189	0.602117	exon
chrX	74328200	74332599	0.10534	0.380648	exon
chrX	74352600	74353799	-0.167531	0.368881	exon
chrX	74366200	74369799	0.0953745	0.37445	exon
chrX	74372000	74373799	0.067824	0.745898	exon
chrX	74391600	74394399	0.044518	0.699896	exon
chrX	74410200	74412799	-0.291256	0.255039	exon
chrX	74413200	74413999	-0.284926	0.411699	exon
chrX	74423400	74430399	-0.0132583	0.882559	exon
chrX	74462000	74462799	-0.279021	0.338037	intergenic
chrX	74879800	74880399	0.317729	0.262918	intergenic
chrX	74963000	74963399	0.257371	0.313189	intergenic
chrX	75084000	75085999	-0.0332466	0.83279	exon
chrX	75095200	75096599	-0.124948	0.191865	exon
chrX	75130000	75131599	-0.15933	0.213215	exon
chrX	75381400	75384399	0.287958	0.041329	exon
chrX	75415800	75417599	-0.0334231	0.815138	exon
chrX	75475200	75475599	-0.232658	0.617892	intergenic
chrX	75514000	75514999	0.164531	0.349524	exon
chrX	75576800	75578399	0.0286427	0.82704	exon
chrX	75728200	75730599	1.63692	3.49509e-45	intron
chrX	75733200	75735599	2.74868	3.01447e-135	intron
chrX	75737000	75737999	0.714847	0.000582175	intron
chrX	75739600	75740999	2.99956	7.76084e-123	intron
chrX	75749000	75751199	2.2276	1.19169e-88	intron
chrX	75751800	75765799	0.716131	1.30987e-20	exon
chrX	75771600	75772399	0.136225	0.699017	intergenic
chrX	75808000	75808999	0.272833	0.4866	intron
chrX	75818600	75819399	0.20225	0.505009	intron
chrX	75832400	75834999	0.057975	0.769069	intron
chrX	75843000	75843799	0.456956	0.303417	exon
chrX	75850400	75851799	-0.0939969	0.717464	intron
chrX	75873400	75875999	0.233877	0.058998	exon
chrX	76695400	76695999	-0.598889	0.0612333	intergenic
chrX	76707800	76708599	0.0447546	0.894906	intergenic
chrX	76790200	76791399	-0.19074	0.503893	intergenic
chrX	76795200	76797199	0.109502	0.60726	intergenic
chrX	77010400	77011799	0.299242	0.419125	intergenic
chrX	77013000	77015199	-0.207906	0.162911	intergenic
chrX	77050200	77052399	-0.278059	0.126142	intergenic
chrX	77109200	77110199	0.0873542	0.740276	intergenic
chrX	77190800	77191399	-0.433973	0.168832	intergenic
chrX	77210000	77210999	0.590272	0.0937897	intergenic
chrX	77218200	77219999	-0.177122	0.472878	intergenic
chrX	77322200	77326799	0.110749	0.328415	intergenic
chrX	77327200	77328399	0.490733	0.182628	intergenic
chrX	77360400	77361399	0.288726	0.535697	intergenic
chrX	77369800	77371399	-0.105307	0.702714	intergenic
chrX	77388800	77393199	-0.062522	0.549218	intergenic
chrX	77406800	77410799	0.00328195	0.980254	intergenic
chrX	77430800	77435799	-0.00933156	0.936781	intergenic
chrX	77443600	77444799	-0.205485	0.515269	intergenic
chrX	77445600	77446199	0.237042	0.608218	intergenic
chrX	77451600	77453199	0.283397	0.19055	intergenic
chrX	77459200	77460599	0.0234819	0.938959	intergenic
chrX	77487400	77490399	0.148395	0.132826	intergenic
chrX	77508200	77514399	0.172436	0.0163073	exon
chrX	77514800	77516399	0.164254	0.533176	intron
chrX	77517000	77519399	0.161892	0.469913	intron
chrX	77519800	77526999	-0.299253	0.0209541	intron
chrX	77529000	77530799	-0.261494	0.351801	intron
chrX	77531200	77531999	-0.308196	0.348399	intron
chrX	77538800	77539999	-0.357988	0.212039	intron
chrX	77543800	77551199	-0.0251364	0.838768	intron
chrX	77551400	77554799	-0.203034	0.266238	intron
chrX	77557400	77559799	0.172464	0.537537	intron
chrX	77562200	77565199	0.0891256	0.653778	intron
chrX	77568000	77571199	-0.0196756	0.91694	intron
chrX	77577000	77580599	0.116438	0.496344	exon
chrX	77581400	77581999	-0.690088	0.127631	intron
chrX	77582400	77584599	0.18857	0.473809	intron
chrX	77585200	77586199	-0.606562	0.0999376	intron
chrX	77588400	77590199	0.313068	0.178391	intron
chrX	77592400	77598199	-0.259049	0.0529916	intron
chrX	77598800	77605199	-0.135677	0.33512	intron
chrX	77606000	77607399	-0.635228	0.017269	intron
chrX	77608000	77610399	-0.340372	0.178786	intron
chrX	77612000	77613399	0.240856	0.314747	intron
chrX	77615600	77620599	-0.0209415	0.884409	intron
chrX	77632400	77634599	-0.173433	0.509581	exon
chrX	77635000	77640399	-0.392401	0.00853894	intron
chrX	77643200	77643799	0.112381	0.802922	exon
chrX	77733800	77734799	0.375083	0.164955	intergenic
chrX	77760000	77761999	-0.126029	0.564051	exon
chrX	77765000	77766599	0.083297	0.734411	exon
chrX	77772000	77775399	-0.37045	0.00980815	exon
chrX	77776600	77778999	0.0376267	0.8522	intron
chrX	77779800	77780799	0.57932	0.0872346	intron
chrX	77785600	77786399	-0.338061	0.363686	exon
chrX	77787600	77789599	-0.0816407	0.696264	intron
chrX	77791000	77797199	-0.0719627	0.367018	exon
chrX	77810600	77811199	0.420936	0.100065	intergenic
chrX	78582800	78584399	0.353339	0.0579201	exon
chrX	79516800	79517799	-0.104883	0.633856	exon
chrX	80799800	80800999	-0.10842	0.68468	intergenic
chrX	80801400	80802799	0.115489	0.718168	intergenic
chrX	81069800	81074999	0.0937315	0.396695	exon
chrX	81703600	81704399	-0.361919	0.267344	intergenic
chrX	82176200	82179199	0.21059	0.284247	intergenic
chrX	82310000	82311999	-0.172589	0.373746	intergenic
chrX	82406800	82408999	-0.0468645	0.839402	intergenic
chrX	82528800	82529599	-0.361374	0.327301	intergenic
chrX	82569400	82571999	0.000350239	0.998581	intergenic
chrX	82814200	82817999	-0.201222	0.160988	intergenic
chrX	82823200	82824399	0.21135	0.482952	intergenic
chrX	82828000	82828799	0.340307	0.324093	intergenic
chrX	83042800	83043599	0.0651965	0.840633	exon
chrX	83116200	83117799	0.542903	0.135735	intron
chrX	83220200	83221799	-0.015583	0.937472	intron
chrX	83333600	83334799	-0.277824	0.426987	intron
chrX	83746400	83746999	-0.493354	0.175239	intron
chrX	84076400	84077599	-0.242961	0.257858	exon
chrX	84443800	84444399	1.54084	0.00183081	intron
chrX	84719800	84720599	-0.0494038	0.896107	intron
chrX	84817200	84818399	0.234797	0.415312	exon
chrX	84860000	84860599	-0.074387	0.862213	intron
chrX	85041600	85042199	0.0566459	0.884377	intron
chrX	85046800	85052399	-0.168109	0.0754201	exon
chrX	85079400	85080599	0.502847	0.0826095	intron
chrX	85083800	85086199	0.0680232	0.668938	intron
chrX	85089400	85089999	0.341102	0.291039	exon
chrX	85112200	85112799	0.121761	0.645496	intron
chrX	85122000	85123799	-0.326488	0.099675	intron
chrX	85573000	85574999	0.0395251	0.770766	exon
chrX	85775200	85777799	-0.109611	0.265385	exon
chrX	85780800	85781999	0.497235	0.170929	intergenic
chrX	85828200	85829999	0.11468	0.549022	intron
chrX	86628200	86628999	0.400716	0.21624	intergenic
chrX	86783200	86784199	-0.45659	0.15415	intron
chrX	86802200	86802999	0.712363	0.0117785	intron
chrX	86815600	86816799	-0.365787	0.175879	intron
chrX	86954800	86955599	-0.205895	0.567291	intron
chrX	87048800	87049599	-0.189391	0.571471	intron
chrX	87875400	87876399	-0.249778	0.512208	intron
chrX	88070200	88071999	0.0469338	0.852676	intron
chrX	88072800	88073599	0.00997819	0.965654	intron
chrX	88089800	88091399	-0.170128	0.497988	intron
chrX	88095000	88095399	-0.184834	0.646975	intron
chrX	88096200	88096999	-0.280676	0.424765	intron
chrX	88103400	88103999	-0.706261	0.0814166	intron
chrX	88106600	88107199	-1.06933	0.00517828	intron
chrX	88110400	88118999	-0.159962	0.128692	exon
chrX	90188000	90189199	-0.282148	0.310878	intergenic
chrX	92464800	92465399	-0.45502	0.262119	intron
chrX	92584400	92584999	-0.312421	0.53426	intron
chrX	92739800	92740999	-0.254106	0.11539	intergenic
chrX	92745800	92747399	-0.542573	0.0417115	intergenic
chrX	92790200	92791199	0.35149	0.428693	intergenic
chrX	93002600	93004199	0.378841	0.216416	intergenic
chrX	93068800	93070399	0.373667	0.165092	intergenic
chrX	93279400	93282799	0.0776895	0.593533	intergenic
chrX	93284000	93302999	-0.0808886	0.236848	exon
chrX	93310200	93310799	-0.381888	0.247562	intron
chrX	93393200	93393799	0.350678	0.448183	intron
chrX	93497400	93497999	0.427616	0.240636	intron
chrX	93604800	93605399	-0.296135	0.532203	exon
chrX	93623400	93624199	0.410609	0.204402	exon
chrX	93631000	93632799	0.0713764	0.635731	exon
chrX	93653200	93656399	0.304792	0.0706156	exon
chrX	93673600	93676399	0.0665331	0.564968	exon
chrX	93700600	93701999	-0.0371893	0.889339	intron
chrX	93702800	93703999	0.486938	0.1058	intron
chrX	93717400	93720599	-0.047857	0.838044	exon
chrX	93728200	93732799	0.0985414	0.615892	exon
chrX	93737000	93737599	-0.130267	0.745581	intron
chrX	93749400	93750599	0.0112104	0.973412	exon
chrX	93795800	93796799	0.229114	0.559629	intron
chrX	93816400	93817199	-1.26477	0.00215487	intron
chrX	93817800	93818599	-0.0780376	0.833394	intron
chrX	93819400	93821199	-0.90956	0.0036018	intron
chrX	93822600	93823599	-0.352017	0.287126	intron
chrX	93824000	93824999	0.176181	0.623796	intron
chrX	93830000	93833199	-0.190703	0.066399	exon
chrX	93880800	93881599	0.191608	0.554224	intergenic
chrX	93888000	93891399	-0.0497259	0.685233	intergenic
chrX	93910600	93911999	0.210662	0.437658	intergenic
chrX	93919000	93919599	-0.839256	0.0272331	intergenic
chrX	93999400	94001599	0.50242	0.00024943	intergenic
chrX	94012000	94013999	-0.111268	0.583535	intergenic
chrX	94022000	94022999	0.158639	0.606735	intergenic
chrX	94061000	94062399	0.0791439	0.74269	intergenic
chrX	94120800	94123999	-0.0190503	0.829397	exon
chrX	94176600	94178399	0.2827	0.0833632	intergenic
chrX	94211800	94214199	0.692519	5.17033e-11	exon
chrX	94233800	94237199	0.0229006	0.840781	exon
chrX	94274400	94274799	0.300903	0.335048	exon
chrX	94302600	94303199	1.10889	0.0166808	intergenic
chrX	94321000	94321799	0.155614	0.624066	intergenic
chrX	94365400	94368199	0.169959	0.228625	exon
chrX	94431000	94432399	0.289061	0.297371	intergenic
chrX	94441800	94442799	-0.112458	0.741631	exon
chrX	94451800	94453599	-0.105414	0.59617	intergenic
chrX	94456400	94457999	-0.0731421	0.790421	intergenic
chrX	94459200	94461799	0.0547634	0.760586	intergenic
chrX	94507600	94509199	0.338437	0.0653656	intergenic
chrX	94537600	94546199	0.0118664	0.86963	exon
chrX	94599000	94599799	-0.831732	0.0459274	intergenic
chrX	94625200	94625399	-0.460093	0.314368	intergenic
chrX	94635400	94638199	-0.14278	0.332033	exon
chrX	94989800	94991599	-0.306757	0.201543	intergenic
chrX	95025400	95026999	0.0383732	0.764856	exon
chrX	95073200	95074999	-0.0504539	0.859108	intron
chrX	95078600	95079199	0.39138	0.433151	intron
chrX	95104200	95104799	0.223283	0.459551	intron
chrX	95108400	95109199	0.273226	0.439718	intron
chrX	95155200	95158199	-0.0176769	0.887752	intron
chrX	95158600	95160199	0.363742	0.400027	intron
chrX	95160800	95167399	0.00976521	0.913189	exon
chrX	95175400	95176399	-0.150246	0.685064	intron
chrX	95180400	95183799	0.0829347	0.593181	intron
chrX	95194400	95197999	0.02302	0.787787	exon
chrX	95313800	95316199	-0.206516	0.230602	intergenic
chrX	95439400	95445999	0.0862346	0.368462	exon
chrX	95657400	95659599	-0.212584	0.0502692	exon
chrX	95711000	95713199	0.0196942	0.888948	exon
chrX	95923200	95923999	0.548719	0.135127	intron
chrX	95944000	95946999	0.00395907	0.985088	exon
chrX	95955800	95957799	0.0204715	0.892876	exon
chrX	95965600	95970799	0.0119664	0.921406	intergenic
chrX	96019600	96021399	0.0330692	0.849455	intergenic
chrX	96025400	96026599	-0.398645	0.128933	intergenic
chrX	96052000	96053199	0.180217	0.526563	intergenic
chrX	96095600	96097799	-0.0799713	0.614619	exon
chrX	96100000	96100799	0.249307	0.385882	intron
chrX	96130200	96131199	-0.0234211	0.950141	intron
chrX	96133200	96133599	-0.0558591	0.882729	intron
chrX	96134400	96135399	-0.252401	0.437172	intron
chrX	96712000	96715199	0.147223	0.194929	exon
chrX	97431400	97431799	-0.0577741	0.851601	intergenic
chrX	98148400	98151999	0.128033	0.341835	exon
chrX	98392000	98392799	-0.238746	0.544049	intergenic
chrX	98872000	98872799	0.378707	0.271198	intron
chrX	98874000	98875399	0.30659	0.320126	exon
chrX	98888600	98891599	0.177033	0.0627587	exon
chrX	98936200	98939599	0.0515884	0.686392	exon
chrX	99002000	99003999	-0.231235	0.301216	exon
chrX	99012200	99012999	0.373355	0.329434	intron
chrX	99017400	99018399	-0.567431	0.0732834	intron
chrX	99020200	99020599	0.107648	0.772818	intron
chrX	99026800	99029199	0.193417	0.436996	intron
chrX	99042000	99044399	-0.128104	0.494099	exon
chrX	99044800	99046999	0.112323	0.646372	intron
chrX	99047600	99056799	-0.0880843	0.427301	intron
chrX	99134400	99143199	0.0805	0.198422	exon
chrX	99144200	99145599	-0.797792	0.0212906	exon
chrX	99147200	99148799	0.148379	0.59398	exon
chrX	99149200	99150999	0.1978	0.376791	intergenic
chrX	99196600	99201799	0.0750282	0.464658	intergenic
chrX	99215200	99218199	0.247851	0.0553724	intergenic
chrX	99285200	99286999	-0.261903	0.32536	intergenic
chrX	99290600	99294799	0.0570654	0.755878	intergenic
chrX	99325000	99326599	-0.0849762	0.799107	intergenic
chrX	99357200	99359199	0.226784	0.452476	intergenic
chrX	99369200	99369999	0.0584577	0.878646	intergenic
chrX	99383200	99384399	0.454554	0.163243	intergenic
chrX	99389800	99391999	0.346205	0.188961	intergenic
chrX	99402400	99405199	0.321233	0.14757	intergenic
chrX	99405600	99407399	0.00376264	0.984279	exon
chrX	99409000	99410199	-0.270281	0.316603	exon
chrX	99431800	99433199	-0.336523	0.125574	exon
chrX	99442400	99443199	0.608762	0.455937	intron
chrX	99448600	99453399	0.0884509	0.531074	intergenic
chrX	99455600	99458199	-0.0194736	0.92691	intergenic
chrX	99458600	99459399	-0.448702	0.20907	intergenic
chrX	99461600	99464799	0.00996326	0.952068	intergenic
chrX	99466400	99472399	-0.0676261	0.454868	exon
chrX	99478400	99489199	0.141717	0.0949977	intergenic
chrX	99497200	99497999	-0.891731	0.0204678	intergenic
chrX	99503800	99508599	0.0514769	0.530517	intergenic
chrX	99515600	99519199	-0.0463731	0.831028	intergenic
chrX	99519600	99523599	0.139128	0.420942	intergenic
chrX	99532200	99536399	0.329524	0.0540148	intergenic
chrX	99539400	99540999	0.443328	0.0733247	intergenic
chrX	99549600	99550799	-0.00153581	0.995401	intergenic
chrX	99560400	99565599	-0.178397	0.235696	intergenic
chrX	99566200	99569599	-0.21018	0.0903524	intergenic
chrX	99572800	99576399	0.0202877	0.850304	intergenic
chrX	99585400	99587199	0.109092	0.655921	intergenic
chrX	99592200	99594199	0.126772	0.498282	intergenic
chrX	99597600	99598799	0.0514095	0.840397	intergenic
chrX	99604000	99606199	0.214683	0.343934	intergenic
chrX	99657800	99658599	-0.184544	0.695571	intergenic
chrX	99690800	99691599	0.375598	0.333799	intergenic
chrX	99819400	99827399	0.0529783	0.537036	exon
chrX	99840000	99842799	0.087811	0.649979	intron
chrX	99853200	99854199	-0.477504	0.160425	intergenic
chrX	99873200	99874399	-0.288417	0.306883	intergenic
chrX	99974800	99976799	-0.0343419	0.845415	exon
chrX	100480400	100480599	-0.116871	0.811727	intergenic
chrX	100493600	100495999	0.251212	0.262724	exon
chrX	100516400	100519199	-0.145639	0.340944	intergenic
chrX	100580000	100581199	-0.450986	0.239441	intergenic
chrX	100596600	100597799	0.601046	0.0177415	intergenic
chrX	100599200	100601999	0.0895711	0.546804	intergenic
chrX	100604600	100605599	0.0733745	0.815358	exon
chrX	100624400	100626599	-0.128216	0.485666	exon
chrX	100728800	100732199	0.25262	0.120895	exon
chrX	100738200	100740399	-0.17537	0.20269	exon
chrX	100740800	100742599	0.00800639	0.971143	intergenic
chrX	100766600	100779999	0.068279	0.338465	exon
chrX	100794800	100802599	-0.0779269	0.415274	exon
chrX	100804000	100804399	-0.291014	0.493433	intron
chrX	100804800	100807799	-0.169531	0.412567	exon
chrX	100809200	100813599	0.188705	0.207125	exon
chrX	100814200	100821599	-0.0577582	0.624251	exon
chrX	101084400	101086199	0.458441	0.0846886	exon
chrX	101130000	101131399	-0.238894	0.419187	intron
chrX	101132000	101132999	-0.169932	0.470374	intron
chrX	101185400	101188599	-0.344614	0.0840027	intron
chrX	101220600	101223399	0.0750972	0.468799	exon
chrX	101253400	101256399	0.0359115	0.773401	exon
chrX	101258600	101261399	-0.356722	0.122379	exon
chrX	101273400	101276599	-0.0115858	0.93313	exon
chrX	101293000	101293799	0.376902	0.322994	exon
chrX	101294000	101296399	-0.133042	0.620375	exon
chrX	101296600	101322799	0.0675504	0.232467	exon
chrX	101324000	101327599	0.19721	0.330369	exon
chrX	101328600	101334399	0.0528473	0.512573	intergenic
chrX	101343600	101348999	0.136283	0.214151	intergenic
chrX	101350400	101352799	-0.0986175	0.675046	intergenic
chrX	101368600	101369799	0.299254	0.157229	intergenic
chrX	101381400	101387799	0.0276032	0.76466	exon
chrX	101388800	101389999	0.181526	0.503049	intergenic
chrX	101413000	101421399	0.105289	0.0999815	exon
chrX	101427200	101430599	-0.106769	0.300678	exon
chrX	101532400	101533799	-0.0196808	0.922619	exon
chrX	101581600	101582999	-0.300022	0.30945	intron
chrX	101639200	101644199	-0.0432044	0.705879	exon
chrX	101646400	101649199	0.0419168	0.837962	intron
chrX	101681800	101682599	1.20141	0.0110639	exon
chrX	101729600	101730599	-0.378251	0.213739	intergenic
chrX	101731400	101734199	-0.367285	0.130036	exon
chrX	101736200	101743199	-0.0361316	0.667993	intergenic
chrX	101760000	101768599	-0.0137992	0.890938	intergenic
chrX	101791200	101792399	0.270439	0.229327	intergenic
chrX	101940600	101942999	0.24599	0.313021	intron
chrX	101952200	101956799	-0.0412311	0.660634	intron
chrX	101958600	101959799	-0.238393	0.51827	intron
chrX	101960400	101962799	-0.103649	0.583178	exon
chrX	101978600	101979599	-0.379369	0.180932	intron
chrX	101983800	101985199	0.0818317	0.797314	intron
chrX	101993400	101994999	0.182768	0.324582	intron
chrX	102002400	102010199	0.0289899	0.711141	exon
chrX	102013800	102021799	-0.0824678	0.371896	intron
chrX	102022200	102036399	-0.0805598	0.295771	intron
chrX	102036800	102038599	-0.161592	0.523955	intron
chrX	102039000	102039799	-0.0138498	0.97368	intron
chrX	102041400	102044199	-0.191029	0.340899	intron
chrX	102045200	102046599	-0.281519	0.226282	intron
chrX	102060200	102074199	0.0288782	0.677244	exon
chrX	102074600	102075999	0.219513	0.584689	intron
chrX	102077200	102083799	0.299731	0.0122548	exon
chrX	102114200	102120999	0.143921	0.119335	exon
chrX	102156800	102157799	0.0838669	0.761211	exon
chrX	102166400	102168199	0.0222635	0.907034	intergenic
chrX	102187000	102189999	0.143083	0.28174	exon
chrX	102250400	102252999	0.00302481	0.987278	exon
chrX	102304600	102305599	-0.0821163	0.818268	intron
chrX	102346600	102347599	0.601757	0.0849401	intron
chrX	102474400	102476199	-0.558543	0.00464333	intron
chrX	102476600	102476999	-0.0121448	0.972399	intron
chrX	102478600	102480199	-0.754477	0.00177787	intron
chrX	102480600	102482799	-0.482423	0.0177329	intron
chrX	102493800	102497399	0.474431	0.0137901	intron
chrX	102503600	102505999	-0.0868399	0.544964	exon
chrX	102588400	102589599	0.0649566	0.805662	intron
chrX	102643000	102645599	0.0719049	0.626619	exon
chrX	102899400	102900399	0.250799	0.527122	intergenic
chrX	102903800	102905199	0.226906	0.364897	exon
chrX	102932400	102934999	0.190383	0.0219896	intergenic
chrX	102948800	102951399	0.180774	0.367864	intergenic
chrX	103184600	103187399	-0.00646976	0.953809	exon
chrX	103287200	103289199	0.176813	0.457055	exon
chrX	103355400	103357599	0.0265753	0.843301	exon
chrX	103447400	103448199	-0.088909	0.892151	exon
chrX	103477400	103478999	1.47442	2.75451e-05	exon
chrX	103481000	103484599	4.0556	2.83542e-77	exon
chrX	103491800	103498399	0.395072	0.000214655	exon
chrX	103499400	103500399	0.339006	0.364058	exon
chrX	103514800	103515799	0.648813	0.0737599	exon
chrX	103528200	103537199	0.377744	4.38233e-06	exon
chrX	103550400	103558999	0.377903	4.84635e-08	intron
chrX	103561000	103566399	0.415461	2.36811e-07	exon
chrX	103591400	103593399	0.256131	0.233214	exon
chrX	103602600	103605599	0.0673339	0.700235	exon
chrX	103614400	103618799	0.713716	9.44238e-08	exon
chrX	103620600	103624999	0.396986	0.000129731	exon
chrX	103658600	103659999	-0.0743039	0.712641	intergenic
chrX	103693400	103698599	0.0464866	0.600699	exon
chrX	103701800	103703399	0.645125	0.137337	intron
chrX	103710200	103711999	-0.600804	0.0979751	intron
chrX	103716400	103722599	-0.16424	0.228377	intron
chrX	103723200	103726599	-0.114413	0.587498	intron
chrX	103731800	103735199	-0.176214	0.352228	exon
chrX	103738200	103742799	0.160648	0.288504	intron
chrX	103743400	103747799	0.0858882	0.368775	intron
chrX	103791000	103791799	-0.366362	0.288329	intron
chrX	103818400	103824399	-0.0424207	0.584642	exon
chrX	103980000	103981999	0.330192	0.00581421	exon
chrX	104198600	104202599	-0.00500627	0.956709	exon
chrX	104412600	104414599	-0.0943227	0.448261	exon
chrX	104482400	104484399	0.125586	0.293568	exon
chrX	104610600	104611799	-0.539836	0.0922674	intron
chrX	104669400	104671999	0.194552	0.143811	exon
chrX	104818000	104819999	-0.321757	0.17583	intron
chrX	104853400	104854799	-0.289388	0.372554	intergenic
chrX	104856200	104857799	-0.283043	0.146712	exon
chrX	104930600	104931999	-0.388618	0.244093	intergenic
chrX	104951200	104952799	0.425376	0.0571179	intergenic
chrX	104953400	104956199	0.0581022	0.78891	intergenic
chrX	105003200	105003599	0.527465	0.327501	intergenic
chrX	105069000	105071199	0.543249	0.00328189	exon
chrX	105079200	105080599	0.26415	0.0730157	exon
chrX	105119200	105123599	-0.0839464	0.252567	exon
chrX	105124000	105125199	0.974136	0.051824	intergenic
chrX	105273200	105274799	-0.11324	0.766462	intergenic
chrX	105334000	105335799	-0.15625	0.606093	intergenic
chrX	105341600	105342999	-0.583414	0.102841	intergenic
chrX	105390400	105394199	-0.0984367	0.406068	exon
chrX	105763000	105765599	0.0359986	0.873458	exon
chrX	105829600	105830399	-0.309397	0.370379	exon
chrX	105926000	105929999	0.0735146	0.481521	exon
chrX	105983200	105984199	-0.563162	0.0605115	exon
chrX	106011000	106013799	-0.143698	0.367339	exon
chrX	106015200	106016599	0.376848	0.0684502	exon
chrX	106025600	106029399	-0.188901	0.174474	exon
chrX	106031800	106032599	0.184078	0.631759	intron
chrX	106043400	106044799	0.23466	0.334542	intron
chrX	106045800	106046999	-0.379273	0.255693	intron
chrX	106080600	106081399	-0.424059	0.191008	intron
chrX	106171000	106171599	-0.0155873	0.968607	intergenic
chrX	106185600	106190999	0.0050128	0.963	exon
chrX	106205000	106206199	-0.00535755	0.990525	intergenic
chrX	106218600	106220799	0.0965099	0.294436	exon
chrX	106920200	106921199	0.0554812	0.875569	exon
chrX	107264400	107265599	-0.146746	0.548446	intron
chrX	107402600	107403799	-0.247985	0.179235	exon
chrX	107815000	107816799	-0.0377183	0.767397	exon
chrX	108001800	108002599	0.436221	0.302523	intergenic
chrX	108832600	108834999	0.0811828	0.447409	exon
chrX	109011800	109014399	0.025929	0.858819	exon
chrX	109094800	109096799	0.0154369	0.930153	exon
chrX	109100200	109101599	0.121483	0.703716	intron
chrX	109113400	109114399	0.304674	0.404629	exon
chrX	109120400	109122999	0.0757001	0.766123	intron
chrX	109142400	109143399	0.377506	0.400491	intron
chrX	109254800	109255399	0.745926	0.101202	intergenic
chrX	109626800	109627999	-0.0484086	0.888142	intergenic
chrX	109715000	109716199	-0.027221	0.916367	intergenic
chrX	109845000	109845599	0.230795	0.631921	intergenic
chrX	110076400	110076999	-0.892437	0.040579	intergenic
chrX	110077800	110078799	0.132823	0.685991	intergenic
chrX	110080200	110081599	0.22469	0.321422	intergenic
chrX	110283200	110283999	-0.262195	0.423008	intergenic
chrX	110602000	110602799	0.140623	0.658124	intergenic
chrX	110607000	110608999	0.381336	0.124647	intergenic
chrX	110720400	110722999	-0.184918	0.336473	intergenic
chrX	110809200	110819399	-0.0375028	0.653944	exon
chrX	110823800	110825799	-0.426474	0.075341	intergenic
chrX	110851200	110851799	-0.459214	0.16644	intergenic
chrX	111461800	111463999	-0.0210889	0.879079	exon
chrX	111534600	111535799	-0.308762	0.377131	intron
chrX	111696000	111697399	-0.253928	0.0748839	exon
chrX	111737400	111737799	0.899928	0.080191	intergenic
chrX	112311200	112312399	-0.104491	0.628899	exon
chrX	112339000	112339999	-0.109349	0.750965	intron
chrX	112600200	112602599	0.0533066	0.631913	exon
chrX	113183800	113185999	-0.0513772	0.741861	exon
chrX	113297400	113299799	0.340123	0.044485	exon
chrX	113868000	113868599	-0.0761242	0.852754	intergenic
chrX	114473600	114475199	-0.13744	0.392557	exon
chrX	114843200	114843999	-0.372612	0.365618	intergenic
chrX	114844800	114846999	-0.345952	0.0505518	intergenic
chrX	119926400	119928599	0.000466784	0.996232	exon
chrX	120289200	120294399	0.0024518	0.979837	exon
chrX	120735800	120737199	0.542704	0.157439	intron
chrX	122396400	122398399	0.106781	0.454019	exon
chrX	122505400	122506399	-0.378929	0.249792	intergenic
chrX	123102400	123105599	0.0637693	0.537592	exon
chrX	129351000	129352399	-0.150956	0.603511	intergenic
chrX	129580800	129582399	-0.198419	0.487811	intergenic
chrX	129749000	129751799	0.0174721	0.862042	exon
chrX	129757600	129759199	-0.710297	0.01529	intron
chrX	129761200	129761799	0.768541	0.116762	intron
chrX	129772400	129773799	-0.155786	0.59711	intron
chrX	129794600	129795799	0.000921275	0.997074	intron
chrX	130079200	130079799	0.422653	0.235402	intron
chrX	130188200	130189199	-0.16678	0.633499	intron
chrX	130300800	130303599	0.231423	0.328588	intron
chrX	130393200	130393999	1.07959	0.0065117	intron
chrX	130429200	130430399	-0.361288	0.203101	intron
chrX	130502000	130504199	0.28843	0.0267533	intergenic
chrX	130650400	130650999	0.370966	0.488302	intergenic
chrX	133387800	133388199	0.514659	0.233425	intergenic
chrX	133555400	133556399	-0.0934035	0.781624	intergenic
chrX	133604400	133604999	1.74495	0.000366078	intron
chrX	133639600	133642599	0.185952	0.332544	intron
chrX	133655400	133659199	0.0322613	0.804693	intron
chrX	133680800	133692399	0.0309319	0.675273	exon
chrX	133897400	133898599	-0.0586145	0.812976	exon
chrX	133947200	133947799	0.17018	0.662275	exon
chrX	134057400	134061599	0.00141766	0.989359	exon
chrX	134101800	134103199	0.127512	0.58743	intron
chrX	134104600	134106599	-0.138159	0.646744	intron
chrX	134108200	134110199	0.116345	0.573417	intron
chrX	134137400	134138799	0.11687	0.606057	exon
chrX	134161400	134163599	0.117279	0.359	exon
chrX	134275600	134277399	-0.031061	0.864491	exon
chrX	134289800	134290799	-0.185027	0.618828	intergenic
chrX	134295000	134297999	0.0336841	0.693155	exon
chrX	134300000	134300799	0.907395	0.0414295	intron
chrX	134307400	134308599	0.0806241	0.740569	exon
chrX	134403600	134407399	-0.12014	0.130392	exon
chrX	134409000	134410199	-0.103761	0.737499	exon
chrX	134425600	134428199	-0.0664258	0.664021	exon
chrX	134445400	134448199	-0.535758	0.0115552	exon
chrX	134540600	134542199	0.0790359	0.582141	intergenic
chrX	134545000	134546599	-0.142212	0.55217	exon
chrX	134584600	134586799	-0.124333	0.3164	exon
chrX	134600000	134602199	-0.0569235	0.665073	exon
chrX	134609600	134610199	-0.0369683	0.926603	intergenic
chrX	134612000	134613199	-0.124803	0.423882	intergenic
chrX	134619200	134621999	-0.285969	0.123053	intergenic
chrX	134685000	134688599	0.148679	0.187333	exon
chrX	134689200	134695199	0.0231239	0.833117	exon
chrX	134716600	134719799	0.0338586	0.744495	exon
chrX	134749800	134751799	0.316649	0.0834991	exon
chrX	134755800	134758599	-0.00435871	0.970991	exon
chrX	134763400	134764599	0.664312	0.00988506	intergenic
chrX	134805600	134809399	-0.0110535	0.915507	exon
chrX	134912600	134913399	-0.742165	0.124779	intergenic
chrX	135003800	135005399	0.248734	0.207211	intron
chrX	135007800	135009799	0.162857	0.163817	exon
chrX	135035200	135036599	-0.0272143	0.872015	exon
chrX	135058800	135060999	0.139611	0.497677	exon
chrX	135090800	135091599	0.114904	0.716153	intergenic
chrX	135101600	135102199	0.521111	0.14563	intergenic
chrX	135209000	135211199	0.181452	0.159136	exon
chrX	135569400	135569799	0.525443	0.188935	intergenic
chrX	135583400	135584399	0.877193	0.0378184	exon
chrX	135592800	135594199	-0.0211	0.915222	exon
chrX	135596000	135597199	-0.21647	0.45607	exon
chrX	135597800	135601999	0.099628	0.392895	exon
chrX	135651800	135653599	-0.00752093	0.972907	intergenic
chrX	135741400	135746399	0.0196482	0.847339	exon
chrX	135752200	135753199	0.142283	0.698512	intron
chrX	135758400	135759799	-0.152691	0.569729	intron
chrX	135795200	135797799	0.0547557	0.550023	exon
chrX	135804200	135804799	0.461806	0.325801	intron
chrX	135805600	135806199	-0.32427	0.517369	intron
chrX	135838000	135840799	0.232519	0.00254161	exon
chrX	135841600	135843999	-0.0989872	0.637772	exon
chrX	135879400	135882599	0.0145563	0.923465	intron
chrX	135883600	135887399	0.0567999	0.5283	exon
chrX	135915800	135917399	0.33095	0.223263	intergenic
chrX	135921000	135922999	0.165415	0.584325	intergenic
chrX	135927200	135927799	-0.30719	0.410117	intergenic
chrX	135947800	135949799	-0.172698	0.351232	intergenic
chrX	135956800	135959199	0.0599483	0.772001	intergenic
chrX	135961800	135963999	0.190568	0.43456	intergenic
chrX	135973000	135975399	-0.0953798	0.545465	intergenic
chrX	135982400	135986199	0.20657	0.150373	intergenic
chrX	135993000	135993999	0.148845	0.300569	exon
chrX	136065200	136068599	-0.0204946	0.832034	exon
chrX	136094000	136095799	0.143552	0.484952	intergenic
chrX	136100400	136101399	-0.186427	0.489684	intergenic
chrX	136102000	136103399	-0.474391	0.23927	intergenic
chrX	136104000	136108199	0.103952	0.3642	exon
chrX	136115200	136116599	-0.100481	0.53973	exon
chrX	136138600	136139999	-0.0926526	0.520258	exon
chrX	136170800	136173399	0.134195	0.207487	exon
chrX	136201000	136204799	-0.0974788	0.437856	exon
chrX	136214200	136216199	-0.130286	0.205902	exon
chrX	136244600	136246599	-0.113405	0.35925	exon
chrX	136254000	136254999	-0.465005	0.24012	intergenic
chrX	136269600	136272999	-0.0238436	0.806478	exon
chrX	136290600	136291799	0.0355763	0.821795	intergenic
chrX	136590200	136591599	0.0269769	0.86309	exon
chrX	136625000	136626199	-0.57308	0.0893864	intron
chrX	136639400	136640999	0.210418	0.304114	exon
chrX	136665600	136668599	0.0984194	0.251534	exon
chrX	136682800	136683599	0.209922	0.471194	intergenic
chrX	136691200	136692599	0.0245436	0.907128	intergenic
chrX	136693000	136693799	-0.236749	0.460811	intergenic
chrX	136707200	136709399	-0.054	0.563528	exon
chrX	136714600	136716399	0.095695	0.622423	intergenic
chrX	136720200	136721599	0.172763	0.568402	intergenic
chrX	136740200	136742999	0.221992	0.0451829	exon
chrX	136743400	136747599	0.112861	0.487285	exon
chrX	136748400	136750799	0.1199	0.513277	intron
chrX	136754400	136758199	-0.00390201	0.979386	exon
chrX	136758600	136765399	0.192377	0.0811121	exon
chrX	136777800	136783199	0.0751499	0.500863	exon
chrX	136783600	136784799	-0.626623	0.11466	intron
chrX	136790800	136793999	0.302409	0.167771	intron
chrX	136796800	136797799	0.157627	0.625343	intron
chrX	136803600	136806799	0.136132	0.453294	intergenic
chrX	136807600	136810399	0.166033	0.341135	intergenic
chrX	136815400	136829599	0.038717	0.646177	exon
chrX	136830200	136833599	-0.1018	0.645127	exon
chrX	136834800	136837599	0.0685329	0.512203	exon
chrX	136839000	136843399	0.0756671	0.698785	exon
chrX	136867000	136869199	0.0221683	0.828204	exon
chrX	136957400	136958599	-0.0531618	0.810601	exon
chrX	136976200	136977799	0.0340017	0.86115	exon
chrX	136990200	136997999	0.0363198	0.676496	exon
chrX	137019200	137019799	-0.00716763	0.982566	intron
chrX	137037600	137038799	0.186943	0.3026	exon
chrX	137048800	137051399	-0.0891701	0.542809	exon
chrX	137158800	137159599	-0.853193	0.00706292	intergenic
chrX	137569400	137571999	-0.317263	0.157754	exon
chrX	139216600	139218399	-0.329391	0.172879	exon
chrX	139267800	139268599	-0.551547	0.180426	intron
chrX	139272800	139273999	0.200313	0.38263	intron
chrX	139392400	139393599	0.10384	0.704795	intergenic
chrX	139583600	139583999	0.156168	0.670764	intron
chrX	139609400	139612799	0.0777466	0.467191	exon
chrX	139668000	139668599	0.421411	0.409142	intron
chrX	139684400	139685999	-0.137692	0.381507	exon
chrX	139774400	139776599	0.193197	0.350542	intergenic
chrX	139849400	139849999	0.220705	0.572749	exon
chrX	139870000	139872399	0.26352	0.0318249	exon
chrX	139997800	139998999	-0.319713	0.0890977	exon
chrX	140202400	140204199	-0.236484	0.234841	intergenic
chrX	140276800	140280999	0.214897	0.120316	intergenic
chrX	140331200	140331999	0.385048	0.336518	intergenic
chrX	140341800	140343399	0.398172	0.093972	exon
chrX	140378200	140380399	0.323891	0.261821	intron
chrX	140383800	140386199	-0.215775	0.236625	exon
chrX	140399200	140401199	0.440944	0.00667544	exon
chrX	140403000	140403399	0.562236	0.304656	intron
chrX	140417800	140419399	0.503996	0.0295159	exon
chrX	140429400	140433799	-0.356991	0.0547263	exon
chrX	140455600	140458399	-0.0469595	0.742285	exon
chrX	140505200	140506799	0.26581	0.301098	intergenic
chrX	140507400	140508199	0.321177	0.302694	intergenic
chrX	140510000	140513999	-0.0775736	0.669743	intergenic
chrX	140518600	140522199	0.066496	0.620706	intergenic
chrX	140529000	140529999	0.283297	0.39884	intergenic
chrX	140538800	140544199	0.0413847	0.630908	exon
chrX	140546800	140550399	0.116125	0.470618	exon
chrX	140564600	140566399	0.156101	0.444632	intron
chrX	140567600	140568999	-0.339505	0.283044	intron
chrX	140569400	140570999	0.166868	0.424134	intron
chrX	140572400	140574399	-0.074319	0.799422	intron
chrX	140580200	140581999	-0.183294	0.584069	intron
chrX	140596400	140600999	0.075202	0.640128	exon
chrX	140663600	140666999	0.0428572	0.672037	exon
chrX	140667400	140670399	-0.169543	0.407772	intron
chrX	140687800	140688599	-0.465678	0.231065	intron
chrX	140733400	140735199	0.117351	0.689219	intron
chrX	140742800	140743999	-0.0187663	0.939129	intron
chrX	140956200	140957799	0.0066765	0.96764	exon
chrX	140979000	140980599	-0.0709896	0.794757	intron
chrX	140988400	140989199	-0.865748	0.0357722	intron
chrX	140997000	140999399	0.200677	0.348846	intron
chrX	141149600	141156999	-0.0624411	0.619749	intron
chrX	141199000	141199599	0.818992	0.0861732	exon
chrX	141403000	141403599	-0.34231	0.350492	intron
chrX	141724000	141725799	-0.254604	0.412073	exon
chrX	142194200	142195399	-0.214966	0.46064	intron
chrX	142227800	142229399	-0.170503	0.34446	exon
chrX	142275600	142277599	-0.0231811	0.888014	intergenic
chrX	142304800	142306599	0.164823	0.373842	exon
chrX	142388800	142391599	0.0247908	0.794729	exon
chrX	142489600	142490799	-0.184883	0.444345	intergenic
chrX	142566800	142567799	-0.0724943	0.820283	intergenic
chrX	142574800	142575999	-0.252327	0.351246	intergenic
chrX	142576800	142577999	-0.636956	0.0412394	intergenic
chrX	142597600	142598999	-0.140473	0.519848	intergenic
chrX	142606000	142607399	0.148434	0.661155	intergenic
chrX	142612600	142614399	-0.0976803	0.641452	intergenic
chrX	142679600	142689399	-0.0447754	0.564165	exon
chrX	142693400	142700199	-0.118365	0.141055	intron
chrX	142700600	142702999	-0.331217	0.093844	intron
chrX	142703400	142708999	-0.11573	0.33883	intron
chrX	142716000	142716399	-0.067735	0.873382	intron
chrX	142716800	142721599	-0.136367	0.296043	intron
chrX	142722000	142724799	-0.127877	0.544105	intron
chrX	142725200	142729599	-0.109789	0.468601	intron
chrX	142731000	142732799	-0.0393515	0.88424	intron
chrX	142737000	142738199	0.47321	0.0932536	intron
chrX	142763200	142763799	0.206672	0.464178	intron
chrX	142769400	142770599	-0.0242502	0.94193	intron
chrX	142775600	142776999	0.0243038	0.935426	intron
chrX	142778600	142780199	0.0025935	0.992848	intron
chrX	142786000	142787199	-0.14733	0.634966	intron
chrX	142793400	142794599	0.000445429	0.998938	intron
chrX	142805600	142807599	-0.11524	0.638496	exon
chrX	142813000	142813799	-0.211187	0.546968	intron
chrX	142820400	142821399	-0.267812	0.403415	intron
chrX	142825800	142827199	0.476198	0.169698	exon
chrX	142836000	142838999	0.259386	0.291984	exon
chrX	142898200	142899199	-0.39364	0.231643	intron
chrX	142965400	142967399	0.0568597	0.675267	exon
chrX	143058600	143059199	0.842412	0.0388879	intergenic
chrX	143062200	143064799	-0.0246047	0.917227	intergenic
chrX	143065600	143067799	0.314758	0.104149	intergenic
chrX	143079600	143081999	-0.0176056	0.925045	intergenic
chrX	143086800	143089399	-0.153551	0.19516	intergenic
chrX	143093200	143094599	-0.264368	0.203449	intergenic
chrX	143272800	143273399	-0.317932	0.384258	intergenic
chrX	143301400	143302199	0.0309123	0.922054	intron
chrX	143393800	143394399	0.195053	0.622403	exon
chrX	143517800	143520799	0.0805923	0.377302	exon
chrX	143542800	143544799	0.102598	0.561991	intron
chrX	143546600	143548799	-0.0247784	0.879102	intron
chrX	143554600	143557799	-0.0451591	0.774515	intron
chrX	143578600	143579399	0.623786	0.0713639	intron
chrX	143582400	143584399	-0.022642	0.926334	intron
chrX	143618200	143619399	0.4269	0.0854422	intron
chrX	143627600	143628399	0.263975	0.508585	intron
chrX	143663600	143669399	-0.0462366	0.608232	exon
chrX	143669800	143672799	-0.18263	0.406319	exon
chrX	143674600	143675799	-0.224189	0.582218	intron
chrX	143683800	143685199	0.318612	0.274947	intron
chrX	143741400	143743199	0.031351	0.926917	intron
chrX	143852200	143853199	-0.482948	0.176993	intergenic
chrX	143881200	143882399	0.862669	0.0437827	intron
chrX	143885000	143886199	-0.439203	0.255624	intron
chrX	143895600	143898399	0.0564376	0.79967	intron
chrX	143901400	143904599	0.102281	0.428555	intron
chrX	143905400	143908599	0.125032	0.250836	intron
chrX	143909400	143910999	-0.619769	0.0330339	intron
chrX	143925600	143927599	0.481026	0.0752014	intron
chrX	143929800	143934399	-0.168559	0.149841	exon
chrX	143966200	143966599	-0.434526	0.196088	intergenic
chrX	144317600	144319799	0.0403248	0.768101	exon
chrX	144403000	144404199	0.226155	0.460378	intron
chrX	144685800	144690399	-0.105887	0.31218	exon
chrX	144801600	144802399	-0.0569218	0.865229	intron
chrX	145148600	145149599	-0.533034	0.106537	intergenic
chrX	145434600	145436199	0.106454	0.575753	intergenic
chrX	145454400	145456199	0.303826	0.201618	intron
chrX	145460800	145464399	-0.0695425	0.685302	exon
chrX	145468200	145468999	-0.102145	0.725483	intron
chrX	145474000	145475199	0.114532	0.708391	intron
chrX	145477600	145478399	0.0331736	0.916574	intron
chrX	145482400	145483999	0.599133	0.00899566	intron
chrX	145484400	145485799	-0.560608	0.0670615	intron
chrX	145503000	145506399	-0.141477	0.200647	exon
chrX	145541000	145544399	-0.0125255	0.950367	intergenic
chrX	145790200	145791199	-0.242038	0.511922	intergenic
chrX	145848600	145849999	-0.141204	0.696307	intergenic
chrX	146927400	146928999	0.16504	0.455498	intergenic
chrX	146959400	146966199	-0.0335419	0.757791	exon
chrX	147066200	147066799	0.79561	0.0316252	intron
chrX	147223200	147224199	0.355968	0.214331	intergenic
chrX	147550800	147554799	-0.00869324	0.93996	exon
chrX	150394400	150396399	0.187979	0.484222	intergenic
chrX	150397800	150399999	0.0941771	0.731579	exon
chrX	150402400	150404999	-0.100187	0.650745	intron
chrX	150439800	150442599	-0.0612042	0.633788	exon
chrX	150457400	150460399	0.310404	0.0153073	exon
chrX	150465200	150467199	0.38722	0.229338	intergenic
chrX	150473200	150474999	-0.563606	0.0640625	intergenic
chrX	150476600	150478799	0.592548	7.54483e-05	intergenic
chrX	150486200	150487199	-0.289029	0.210432	intergenic
chrX	150507800	150515599	0.0428592	0.718321	intergenic
chrX	150587200	150588799	-0.0891854	0.556021	exon
chrX	150652600	150657999	0.123608	0.189153	exon
chrX	150811000	150814399	-0.00213838	0.98518	exon
chrX	150956200	150957399	-0.274416	0.201224	intergenic
chrX	150980800	150981999	0.142136	0.709803	intergenic
chrX	150996400	150997399	0.17407	0.525991	exon
chrX	151016000	151018999	-0.202211	0.0348009	exon
chrX	151046000	151051199	-0.118086	0.209186	exon
chrX	151053200	151054799	0.315759	0.188345	intron
chrX	151055400	151055999	0.154386	0.721297	intron
chrX	151058600	151059599	-0.174973	0.634886	intron
chrX	151066000	151066999	-0.436074	0.286751	exon
chrX	151085800	151088999	-0.087823	0.697038	exon
chrX	151095000	151096999	-0.068208	0.653386	exon
chrX	151107200	151108199	-0.174115	0.507695	intergenic
chrX	151168000	151170999	0.187688	0.0950528	intergenic
chrX	151298200	151299599	-0.169631	0.57228	exon
chrX	151343400	151347799	-0.161255	0.0937151	exon
chrX	151348800	151349799	-0.822076	0.0512474	intron
chrX	151420800	151421799	-0.558335	0.195433	intron
chrX	151514800	151515599	-0.0531824	0.851907	intergenic
chrX	151519600	151522799	0.124226	0.18307	exon
chrX	151707400	151709199	-0.0354423	0.829908	intergenic
chrX	151800400	151804799	-0.0134736	0.890745	exon
chrX	152001000	152003999	0.0252711	0.840133	exon
chrX	152005200	152006999	-0.450172	0.159319	exon
chrX	152015000	152017399	0.00201073	0.98469	exon
chrX	152089200	152091799	0.086907	0.599549	intergenic
chrX	152129600	152132599	-0.0961153	0.489342	intergenic
chrX	152143600	152149999	-0.0228183	0.738294	exon
chrX	152151600	152152399	-0.282186	0.425829	intron
chrX	152154400	152155199	0.68875	0.13438	intron
chrX	152165600	152173799	-0.0565613	0.587631	exon
chrX	152174800	152181199	-0.175486	0.143846	exon
chrX	152192000	152204799	-0.0652682	0.438214	exon
chrX	152206600	152207999	0.191504	0.560963	intron
chrX	152208600	152210799	0.00959284	0.973853	exon
chrX	152221000	152225399	-0.195858	0.144648	exon
chrX	152232400	152235599	0.595532	1.59641e-07	exon
chrX	152238200	152238599	-0.311565	0.543449	intron
chrX	152248000	152249399	0.385366	0.0808178	exon
chrX	152270200	152273399	0.185331	0.387638	exon
chrX	152326400	152328399	0.156939	0.24645	exon
chrX	152335000	152343799	0.0685073	0.36561	exon
chrX	152352800	152353799	-0.344095	0.291828	intron
chrX	152365800	152369999	0.015525	0.843535	exon
chrX	152618200	152619599	0.678853	0.00924941	exon
chrX	152620000	152621199	-0.256128	0.352791	intron
chrX	152622000	152623999	0.0918704	0.718729	exon
chrX	152624400	152625799	0.194343	0.550127	intron
chrX	152641200	152641799	0.466771	0.283349	intron
chrX	152642600	152645399	-0.0801912	0.518308	exon
chrX	152651600	152651999	0.108423	0.789342	intron
chrX	152652600	152658399	0.0482033	0.645769	exon
chrX	152740800	152741599	0.242535	0.559594	intron
chrX	152745600	152746599	-0.00891544	0.981385	intron
chrX	152762400	152763599	-0.4968	0.0762339	intron
chrX	152768000	152770399	0.305545	0.123004	exon
chrX	152945000	152948599	-0.0126018	0.937356	intergenic
chrX	152973200	152976199	0.00457784	0.965211	intergenic
chrX	153005600	153009399	-0.184594	0.116673	exon
chrX	153035800	153039799	-0.0249998	0.771978	exon
chrX	153139200	153141399	0.114342	0.378932	exon
chrX	153237200	153240399	0.136963	0.162065	exon
chrX	153275200	153275599	0.55815	0.224628	intron
chrX	153358400	153362199	-0.048566	0.551823	exon
chrX	153374000	153375599	-0.128186	0.64584	intron
chrX	153381000	153383799	0.230351	0.116928	exon
chrX	153399200	153400599	0.0690176	0.784196	intergenic
chrX	153433400	153434999	-0.277862	0.140098	intergenic
chrX	153473800	153474399	1.40871	0.0150196	intergenic
chrX	153476400	153477399	-0.0293756	0.903846	intergenic
chrX	153497000	153503999	0.0428988	0.615795	exon
chrX	153694000	153696799	-0.170653	0.410117	exon
chrX	153722600	153726199	0.0933763	0.496841	exon
chrX	153735200	153736399	-0.16889	0.580642	intron
chrX	153831600	153833199	-0.0635244	0.67513	exon
chrX	155172400	155172999	0.398002	0.300362	intergenic
chrX	155211400	155212799	-0.332395	0.228374	intergenic
chrX	155213400	155217199	0.0568276	0.603526	exon
chrX	155218200	155218999	0.521666	0.207831	intergenic
chrX	155262000	155263199	-0.0939103	0.578399	exon
chrX	155337800	155338799	-0.424568	0.0529653	exon
chrX	155620400	155626799	0.00110347	0.987398	exon
chrX	156806000	156807199	0.103147	0.611391	intergenic
chrX	157079600	157080399	0.083505	0.806981	intergenic
chrX	157085800	157087599	-0.0392662	0.846988	intergenic
chrX	157088200	157090199	-0.386858	0.158897	intergenic
chrX	157107800	157108999	-0.431402	0.226583	intergenic
chrX	157304400	157308599	0.0907342	0.346163	intron
chrX	157354400	157357599	-0.126277	0.349983	exon
chrX	157368800	157372599	0.234914	0.0518744	exon
chrX	157374600	157375999	0.417268	0.0898374	intron
chrX	157378400	157379599	0.184805	0.673805	exon
chrX	157390000	157390799	0.246672	0.504316	intron
chrX	157416800	157419599	-0.456257	0.039161	intergenic
chrX	157451600	157452799	-0.374508	0.130997	intron
chrX	157465200	157466199	0.19856	0.575203	exon
chrX	157467600	157468999	-0.152756	0.613395	intron
chrX	157489600	157492799	0.0372665	0.740068	exon
chrX	157547000	157547599	-0.248645	0.394311	intron
chrX	157586600	157588599	0.129244	0.593894	intron
chrX	157594600	157595599	0.22595	0.530815	intron
chrX	157596400	157600799	0.0276965	0.794616	exon
chrX	157612600	157613399	0.325949	0.27013	intergenic
chrX	157644400	157645199	-0.352897	0.351447	intergenic
chrX	157672400	157675199	-0.524836	0.00910714	intergenic
chrX	157708000	157710199	0.0371771	0.840549	intron
chrX	157718200	157720199	-0.063779	0.81188	intron
chrX	157729800	157737199	0.0410211	0.648826	intron
chrX	157740600	157741799	-0.123646	0.61092	intron
chrX	157752800	157756199	-0.0519222	0.753961	intergenic
chrX	157757400	157759399	-0.267777	0.304893	intergenic
chrX	157760800	157762799	0.0734954	0.766447	intergenic
chrX	157816800	157820599	-0.0647072	0.562991	exon
chrX	157848800	157851199	0.184196	0.378527	intron
chrX	157853200	157854399	-0.12104	0.691907	exon
chrX	157875400	157875999	-0.250837	0.542478	intron
chrX	157951400	157952599	-0.252463	0.377131	intron
chrX	157981600	157982399	0.864081	0.0426708	intron
chrX	157985200	157985599	0.22727	0.504502	intron
chrX	158036400	158038999	-0.143738	0.56508	intron
chrX	158039600	158044399	-0.0470924	0.595271	exon
chrX	158590800	158592199	-0.487558	0.0387014	intergenic
chrX	158593200	158593799	-0.498133	0.207463	intergenic
chrX	158612000	158619399	-0.00386118	0.965493	intergenic
chrX	158620000	158620999	-0.235932	0.363369	intergenic
chrX	158626200	158629399	0.299773	0.014568	intergenic
chrX	158630600	158631599	-0.00241669	0.99541	intergenic
chrX	158638400	158641599	0.101592	0.580121	intergenic
chrX	158651400	158653199	0.00760697	0.97556	intergenic
chrX	158654800	158656799	0.162813	0.280497	intergenic
chrX	158674200	158676399	0.315394	0.118186	intergenic
chrX	158693200	158694599	0.0852032	0.707512	intergenic
chrX	158708600	158711399	0.369774	0.0426878	intergenic
chrX	158737200	158738199	-0.204388	0.584015	intergenic
chrX	158768800	158770999	0.129056	0.433147	intergenic
chrX	158774200	158775799	0.270795	0.358245	intergenic
chrX	158821600	158823399	0.447173	0.170392	intergenic
chrX	158837200	158837999	-0.784297	0.0192859	intergenic
chrX	158852200	158852799	-0.0217212	0.966221	intergenic
chrX	158917800	158925799	-0.0886433	0.277514	intergenic
chrX	158931400	158934799	0.12579	0.44801	intergenic
chrX	158936200	158938599	0.0180769	0.926654	intergenic
chrX	158941000	158941799	-0.589686	0.112868	intergenic
chrX	158984200	158985199	-0.158564	0.622374	intergenic
chrX	158997800	158998999	0.0434671	0.892533	intergenic
chrX	158999400	159001399	-0.187714	0.548525	intergenic
chrX	159019000	159020799	-0.13767	0.579847	intergenic
chrX	159042600	159043799	0.156891	0.502866	intergenic
chrX	159253800	159257599	-0.0133823	0.887551	exon
chrX	159269000	159269599	0.0865079	0.849428	intron
chrX	159314400	159316399	-0.0653322	0.810655	intron
chrX	159371000	159373999	-0.0535649	0.726542	exon
chrX	159413800	159416199	-0.110036	0.501924	exon
chrX	159458400	159460999	0.130401	0.449205	exon
chrX	159461600	159462599	0.0133347	0.963855	exon
chrX	159530800	159533999	0.0831338	0.570579	exon
chrX	159611200	159611599	-0.27892	0.528208	intergenic
chrX	159626000	159631999	-0.00123651	0.986941	exon
chrX	159647600	159651399	-0.106399	0.468815	intron
chrX	159672400	159672999	0.279913	0.498572	intron
chrX	159673600	159675399	-0.383723	0.139331	intron
chrX	159676000	159682599	-0.0406358	0.79127	intron
chrX	159696400	159699799	-0.00878218	0.965465	exon
chrX	159707200	159709799	0.213199	0.319948	exon
chrX	159735600	159736599	0.0606248	0.862155	intron
chrX	159743600	159744599	0.223842	0.504544	intron
chrX	159751600	159752799	0.422891	0.128084	intron
chrX	159757200	159758599	-0.0155409	0.954394	intron
chrX	159765200	159770199	0.292521	0.0545092	intron
chrX	159771400	159772999	0.0632187	0.852464	intron
chrX	159789200	159793399	0.208603	0.268498	intron
chrX	159793800	159794799	-0.600163	0.105482	intron
chrX	159802000	159804199	-0.475121	0.105768	exon
chrX	159808400	159810999	0.270391	0.137579	intron
chrX	159813000	159814799	0.0139999	0.955853	intron
chrX	159826400	159829799	0.14901	0.434148	exon
chrX	159834800	159835599	-0.500649	0.275726	intron
chrX	159840200	159840999	0.377996	0.355732	exon
chrX	159851600	159853199	0.310234	0.281343	intron
chrX	159860200	159861199	-0.175045	0.624604	intron
chrX	159862000	159863199	-0.770025	0.0254874	intron
chrX	159867000	159872799	-0.0510941	0.679955	intron
chrX	159878000	159888199	-0.0369655	0.619692	exon
chrX	159890200	159891999	0.656522	0.0375499	intron
chrX	159896600	159899399	0.247681	0.191237	intron
chrX	159903600	159906799	-0.0809963	0.568726	intron
chrX	159909400	159913999	-0.102906	0.528198	exon
chrX	159921200	159921799	0.515026	0.267004	intron
chrX	159924800	159926199	0.0253249	0.921579	intron
chrX	159927600	159929599	-0.0760917	0.782572	intron
chrX	159931400	159932599	0.247831	0.359899	intron
chrX	159954800	159956199	-0.0639101	0.84478	intron
chrX	159962800	159966799	-0.312971	0.0519239	exon
chrX	160119000	160120199	0.0716303	0.858985	exon
chrX	160123600	160125199	0.430657	0.134014	exon
chrX	160136800	160139399	0.0700444	0.50036	exon
chrX	160390200	160391599	0.17595	0.594877	exon
chrX	160441200	160441999	-0.143048	0.689805	intron
chrX	160494400	160495199	0.972033	0.0152594	intron
chrX	160501200	160503799	-0.141098	0.0989291	exon
chrX	160509400	160511199	0.18516	0.517648	intron
chrX	160577200	160580599	-0.154132	0.451002	exon
chrX	160581000	160593999	-0.039542	0.656104	exon
chrX	160596000	160607399	0.121654	0.0778916	exon
chrX	160644200	160646999	-0.0487118	0.795696	exon
chrX	160749600	160751999	0.106866	0.56571	intergenic
chrX	160756600	160758599	-0.165255	0.554288	intergenic
chrX	160770400	160775399	-0.17447	0.170448	exon
chrX	160775600	160776799	0.0238344	0.929945	intron
chrX	160780600	160783399	-0.0905666	0.550405	exon
chrX	160794000	160796399	-0.282318	0.133684	exon
chrX	160829600	160830799	-0.45816	0.161391	exon
chrX	160839600	160841199	0.0922001	0.73203	exon
chrX	160865000	160865799	-0.10946	0.729851	intron
chrX	160900600	160902199	0.0246292	0.910778	exon
chrX	160903000	160905599	0.232679	0.332619	exon
chrX	160906000	160908199	-0.429511	0.0836699	exon
chrX	160931600	160932399	0.0335847	0.923759	intron
chrX	160935400	160936999	-0.146882	0.498546	intron
chrX	160938000	160939399	-0.201043	0.562808	intron
chrX	160942800	160943399	-0.143753	0.698188	intron
chrX	160991800	160996999	0.175654	0.0584152	exon
chrX	161020800	161022799	-0.0476204	0.819746	intergenic
chrX	161162000	161163599	-0.12967	0.594908	exon
chrX	161523800	161524599	-0.0904224	0.765201	intergenic
chrX	161716400	161724199	0.058521	0.429397	exon
chrX	161728200	161730199	0.0699984	0.757474	intron
chrX	161742600	161743399	0.782057	0.0149634	intron
chrX	161746800	161747999	0.366479	0.313333	intron
chrX	161753400	161754799	-0.294851	0.39928	intron
chrX	161773800	161778999	-0.0015613	0.991051	exon
chrX	161780000	161781999	0.0279773	0.878954	intergenic
chrX	161836600	161837399	-0.166421	0.668298	exon
chrX	161906600	161909799	0.0919807	0.44353	intron
chrX	161925800	161926999	-0.0321945	0.884491	intron
chrX	161977400	161979599	-0.221474	0.40164	intron
chrX	161997200	161998399	-0.0943325	0.746506	intron
chrX	162001200	162002599	0.717893	0.0196294	intron
chrX	162016000	162018799	0.214393	0.372311	intron
chrX	162034000	162036199	0.175679	0.44129	intron
chrX	162036600	162037199	0.483538	0.29567	intron
chrX	162134600	162136599	-0.185413	0.318064	intron
chrX	162154200	162155399	-0.345478	0.249943	intron
chrX	162157200	162160599	-0.0426234	0.69127	exon
chrX	162266200	162267199	0.34437	0.403156	intergenic
chrX	162307800	162308399	0.295631	0.43141	intergenic
chrX	162411200	162411599	0.440351	0.371155	intergenic
chrX	162412600	162413799	-0.122415	0.647318	exon
chrX	162440400	162445599	-0.0761131	0.435422	exon
chrX	162447000	162449799	-0.0583282	0.794465	intron
chrX	162451400	162452399	0.00860244	0.980185	intron
chrX	162459800	162463999	-0.00473094	0.973458	intron
chrX	162508800	162510999	0.155653	0.278628	intron
chrX	162519800	162522999	0.118193	0.587828	exon
chrX	162527200	162528399	0.393372	0.164622	intron
chrX	162541600	162545399	0.0760996	0.593981	intron
chrX	162551600	162553799	-0.296957	0.184592	exon
chrX	162554400	162557799	-0.248568	0.0879119	exon
chrX	162560000	162566999	-0.218219	0.0815544	exon
chrX	162568600	162569599	-0.306099	0.317585	intron
chrX	162578000	162586999	0.0420781	0.726597	intron
chrX	162589400	162590799	0.101309	0.699562	intron
chrX	162595600	162598199	-0.138203	0.502997	intron
chrX	162600400	162602999	-0.429391	0.0250265	intron
chrX	162613400	162614399	1.00826	0.00615807	intron
chrX	162620000	162624199	-0.0531236	0.665505	intron
chrX	162629000	162629399	0.148381	0.76509	intron
chrX	162630400	162637999	0.0929819	0.661292	intron
chrX	162641000	162643999	0.206006	0.0537576	exon
chrX	162727200	162728999	-0.230133	0.403131	intergenic
chrX	162734200	162737999	-0.023004	0.824777	exon
chrX	162758000	162762599	0.0455703	0.623121	exon
chrX	162784800	162786199	-0.0697529	0.833406	intron
chrX	162797600	162799399	-0.237831	0.193076	exon
chrX	162800400	162802399	-0.14577	0.506296	intron
chrX	162828000	162829999	-0.110317	0.378745	exon
chrX	162857800	162860599	0.183691	0.423119	exon
chrX	162862400	162864599	0.258547	0.172387	exon
chrX	162887400	162888599	0.222291	0.294523	exon
chrX	162901200	162903199	-0.00117686	0.991489	exon
chrX	162915800	162915999	0.23086	0.698653	intron
chrX	162922800	162923999	0.145892	0.653618	intron
chrX	162989800	162990599	-0.140447	0.696703	intron
chrX	163012800	163013799	-0.000114395	0.999657	intron
chrX	163117200	163118999	-0.18814	0.521437	intergenic
chrX	163421000	163421799	0.432773	0.250976	intergenic
chrX	163451000	163454799	-0.105212	0.575649	intergenic
chrX	163549400	163550199	-0.133992	0.729818	exon
chrX	163581600	163583599	-0.636996	0.0426881	intergenic
chrX	163597000	163598199	-0.588191	0.0240577	intergenic
chrX	163601200	163601799	0.391003	0.339166	intergenic
chrX	163608800	163611199	-0.0285067	0.883732	intergenic
chrX	163722400	163724799	-0.00236113	0.987485	intergenic
chrX	163738800	163739199	0.12624	0.750976	intergenic
chrX	163760200	163762399	-0.0168586	0.922701	exon
chrX	163764600	163766999	-0.103183	0.601281	intergenic
chrX	163772200	163772599	0.259377	0.566987	intergenic
chrX	163846800	163847599	-0.147718	0.74705	intergenic
chrX	163879200	163880399	0.19875	0.486556	intergenic
chrX	163907400	163911599	-0.0059593	0.946016	exon
chrX	163912600	163915199	0.337808	0.0480171	intron
chrX	163916600	163917999	0.281028	0.424962	exon
chrX	163938000	163939799	-0.365993	0.0615793	exon
chrX	163957400	163960199	0.0892012	0.413686	exon
chrX	163982000	163982999	0.0625349	0.862266	intron
chrX	164004600	164005199	0.311495	0.439732	intron
chrX	164027600	164028399	0.0332634	0.931421	exon
chrX	164041600	164043599	0.188628	0.321797	intergenic
chrX	164075600	164077399	0.246954	0.084352	exon
chrX	164091800	164092599	0.413257	0.358155	exon
chrX	164101600	164103399	0.400944	0.093649	intron
chrX	164175200	164176599	0.365094	0.132638	exon
chrX	164179600	164179999	0.517545	0.288604	intron
chrX	164245800	164246199	0.127251	0.7694	exon
chrX	164259000	164259799	0.389664	0.236446	intergenic
chrX	164269000	164270599	0.265091	0.139898	exon
chrX	164381600	164382599	-0.147297	0.589206	intron
chrX	164418600	164426399	0.124447	0.306657	exon
chrX	164430400	164434999	0.190148	0.22375	exon
chrX	164436000	164438599	-0.183158	0.238655	exon
chrX	164440200	164441999	-0.00610448	0.986751	intron
chrX	164916600	164917599	-0.535388	0.14823	intergenic
chrX	164939600	164941799	0.173067	0.422184	exon
chrX	164949800	164953399	-0.170174	0.298977	exon
chrX	164969400	164970599	-0.332267	0.347195	intron
chrX	164975800	164976799	-0.204607	0.359324	intron
chrX	164977400	164981399	0.108698	0.379219	exon
chrX	164998200	164998999	-0.351531	0.377924	intergenic
chrX	165326400	165328199	0.267481	0.277416	exon
chrX	166147000	166147799	0.0069613	0.985611	intergenic
chrX	166170000	166175199	-0.0394354	0.631131	exon
chrX	166179600	166181399	-0.0390886	0.891058	exon
chrX	166212200	166213999	-0.444775	0.0658105	intergenic
chrX	166214400	166215599	0.222109	0.503521	intergenic
chrX	166223600	166227399	0.159244	0.312505	intergenic
chrX	166237400	166242399	-0.00180431	0.985492	exon
chrX	166242800	166244399	-0.316624	0.141604	intron
chrX	166245800	166247199	0.0328516	0.891086	intron
chrX	166252200	166254399	-0.358353	0.207727	intron
chrX	166255400	166256999	-0.0958263	0.721938	intron
chrX	166260000	166265799	0.230118	0.11741	intron
chrX	166267800	166270999	0.0327895	0.854267	intron
chrX	166271400	166281399	0.0511786	0.659797	intron
chrX	166284400	166292799	-0.0560787	0.549408	intron
chrX	166295400	166296599	-0.126884	0.681593	intron
chrX	166297200	166298399	0.0681692	0.836024	intron
chrX	166298600	166313199	0.0396013	0.693644	intron
chrX	166314000	166322199	0.0735435	0.465834	intron
chrX	166322200	166325599	0.0881413	0.64922	intron
chrX	166327400	166331599	-0.112991	0.306723	intron
chrX	166332200	166332999	0.0748663	0.832477	intron
chrX	166333400	166336999	-0.274378	0.0943238	intron
chrX	166337200	166341399	-0.222776	0.13433	intron
chrX	166342000	166361999	0.00959364	0.894996	exon
chrX	166362200	166373599	0.0537903	0.687997	exon
chrX	166375000	166380999	-0.209353	0.185011	exon
chrX	166383600	166385799	-0.233423	0.316214	exon
chrX	166386800	166387799	-0.377441	0.297182	exon
chrX	166389400	166390599	0.550127	0.178848	exon
chrX	166439600	166442999	0.000701716	0.993708	exon
chrX	166478400	166480199	0.186212	0.188333	exon
chrX	166497800	166498399	0.402424	0.332965	intergenic
chrX	166507800	166511199	-0.099559	0.33124	exon
chrX	166585000	166585999	0.0607897	0.875924	exon
chrX	166620400	166622999	0.325304	0.0515633	intergenic
chrX	166626400	166627399	0.819158	0.0243928	intergenic
chrX	166651600	166653199	-0.0403235	0.90793	intergenic
chrX	166660600	166663599	-0.0132682	0.90938	exon
chrX	166690800	166691999	0.0989617	0.805246	intergenic
chrX	166696000	166697199	-0.120827	0.701649	intergenic
chrX	166701200	166702399	0.819377	0.0354958	intergenic
chrX	166703400	166705599	0.210853	0.154749	intergenic
chrX	166705800	166707999	0.511473	0.0543668	intergenic
chrX	166709600	166710799	-0.411648	0.186236	intergenic
chrX	166763000	166764599	-0.30913	0.335094	intergenic
chrX	166766800	166767999	-0.0863621	0.765696	intergenic
chrX	166770800	166771799	-0.599911	0.0544431	intergenic
chrX	166788400	166789799	0.291052	0.341883	intergenic
chrX	166792000	166797199	0.050119	0.732471	intergenic
chrX	166803200	166803999	0.408676	0.210475	intergenic
chrX	166807600	166808799	0.0125493	0.962348	intergenic
chrX	166809200	166809799	-0.00553534	0.991981	intergenic
chrX	166900400	166901399	0.0809743	0.732825	intergenic
chrX	166902400	166903199	-0.512496	0.188146	intergenic
chrX	166905200	166908599	0.250753	0.0396448	intergenic
chrX	166951800	166953799	-0.102804	0.330906	intergenic
chrX	166954800	166956799	-0.327136	0.242733	intergenic
chrX	166964400	166965799	-0.221298	0.340939	intergenic
chrX	166966600	166968399	-0.344932	0.180442	intergenic
chrX	167088200	167089199	-0.291757	0.399417	intergenic
chrX	167099200	167103199	-0.0245689	0.902302	intergenic
chrX	167103600	167104999	0.182044	0.407786	intergenic
chrX	167105400	167107799	0.312759	0.196879	intergenic
chrX	167110000	167111999	0.0565798	0.827179	intergenic
chrX	167145600	167148199	-0.00431724	0.982211	intergenic
chrX	167151200	167153399	0.0666597	0.799361	intergenic
chrX	167164400	167165399	-0.504253	0.204593	intergenic
chrX	167166200	167169999	0.0531458	0.814817	intergenic
chrX	167171000	167173599	0.218913	0.134342	intergenic
chrX	167174600	167175999	0.152775	0.545843	intergenic
chrX	167179000	167181399	-0.143921	0.452084	intergenic
chrX	167182400	167184799	0.00169038	0.992145	intergenic
chrX	167204400	167211199	-0.111511	0.21801	exon
chrX	167211800	167213199	-0.354571	0.170286	intergenic
chrX	167225800	167227799	0.171931	0.525928	intergenic
chrX	167229000	167230199	0.183829	0.451401	intergenic
chrX	167230800	167234399	0.00571562	0.961605	intergenic
chrX	167315200	167316199	-0.4835	0.249327	intron
chrX	167318800	167319199	-0.0183193	0.970851	intron
chrX	167320400	167321799	0.0459925	0.876501	intron
chrX	167328400	167331199	0.31132	0.135477	exon
chrX	167368000	167369399	-0.505287	0.137921	intron
chrX	167381400	167383199	0.0643469	0.563377	exon
chrX	167391600	167392999	0.123725	0.680305	intergenic
chrX	167497400	167499199	-0.527956	0.0441422	exon
chrX	167510000	167512199	0.122603	0.512347	intron
chrX	167518200	167519599	0.0142933	0.95569	intron
chrX	167522000	167523599	0.311405	0.31653	exon
chrX	167532400	167533799	0.00929077	0.973291	intron
chrX	167548800	167553399	0.0297356	0.841451	intron
chrX	167564200	167564999	0.0344761	0.930744	intron
chrX	167571600	167572999	-0.425408	0.203161	intron
chrX	167637800	167638599	0.0867999	0.788661	intron
chrX	167713200	167715599	-0.127302	0.402921	intron
chrX	167717000	167721399	-0.0644653	0.661361	intron
chrX	167756600	167757999	0.131788	0.566688	intron
chrX	167775400	167776399	0.290093	0.419149	intron
chrX	167807600	167810799	0.119657	0.546066	intron
chrX	167819800	167820799	-0.776432	0.0660013	intron
chrX	167854000	167855799	-0.0213117	0.904622	exon
chrX	167883400	167884199	0.125466	0.778797	intron
chrX	167983000	167984399	-0.4966	0.0640236	intron
chrX	168078200	168078599	-1.08933	0.0133036	intron
chrX	168120400	168125399	0.00675103	0.941378	exon
chrX	168192000	168192399	-0.1908	0.659041	intron
chrX	168292400	168292999	0.339281	0.295524	intron
chrX	168299400	168300399	0.592964	0.0737338	intron
chrX	168639400	168640799	0.271719	0.407142	intergenic
chrX	168663600	168665599	0.0123211	0.946776	exon
chrX	168672200	168675999	-0.00583258	0.942508	exon
chrX	168697400	168699599	-0.0799993	0.706598	intergenic
chrX	168795400	168796999	-0.117765	0.721753	exon
chrX	168975400	168976199	0.173474	0.666044	intron
chrX	169035600	169038599	-0.0171341	0.878256	exon
chrX	169062200	169063599	0.299458	0.310232	intron
chrX	169064200	169067199	-0.029149	0.801279	intron
chrX	169067800	169068399	-0.994811	0.0102968	intron
chrX	169068800	169070599	-0.198584	0.492793	intron
chrX	169095600	169096199	0.0336777	0.901826	intron
chrX	169299200	169300399	0.306794	0.331187	exon
chrX	169302000	169302999	0.25433	0.479745	exon
chrX	169308000	169308999	-0.164485	0.69559	intron
chrX	169318400	169320999	-0.00946232	0.932232	exon
chrX	169328800	169329799	-0.294327	0.269721	intron
chrX	169826800	169827199	-0.0678223	0.891407	intron
chrX	169827600	169828799	0.217217	0.40582	exon
chrX	169838000	169838799	0.237437	0.369844	intron
chrX	169879200	169882199	-0.120698	0.383452	exon
chrX	169925600	169926199	-0.441953	0.106132	intron
chrX	169927000	169927799	0.352088	0.368996	exon
chrY	809000	809799	-6.76129	4.2051e-12	intergenic
chrY	872400	873599	-8.49462	7.49569e-22	intergenic
chrY	1009600	1010999	-7.83772	1.31386e-25	exon
chrY	1111000	1111999	-7.16955	1.0578e-14	intron
chrY	1113400	1114999	-9.08421	7.80537e-26	intron
chrY	1115400	1116999	-7.68804	3.14811e-17	intron
chrY	1244600	1245999	-9.19354	1.07772e-26	exon

### Sheet: H3K27me3_sex
seqnames	start	end	Log2FC_FSvsMS	Pvalue_FSvsMS	Localization
chr1	4362600	4366799	0.356767	0.142878	exon
chr1	4446600	4458999	0.0898777	0.461907	intergenic
chr1	4460000	4464999	-0.184747	0.465675	intergenic
chr1	4467000	4483999	-0.0552071	0.491982	intergenic
chr1	4486600	4533799	0.0842884	0.289206	exon
chr1	4569600	4576599	0.0363146	0.780228	intergenic
chr1	4591200	4597999	-0.0184256	0.932422	intergenic
chr1	4610200	4616399	-0.167893	0.371789	intergenic
chr1	4645200	4646199	1.28255	0.00078318	intergenic
chr1	4687400	4694999	-0.0637398	0.709142	intergenic
chr1	4792200	4803799	-0.0420908	0.826475	intergenic
chr1	5017800	5024599	0.0160521	0.918586	exon
chr1	5586600	5590199	-0.00638429	0.969765	exon
chr1	5911000	5920399	0.0107726	0.916938	exon
chr1	5958400	5960199	0.248662	0.562035	intergenic
chr1	6339200	6341199	-0.327864	0.300445	intergenic
chr1	6348800	6367199	0.122884	0.14738	exon
chr1	6368400	6370399	-0.115369	0.592877	intron
chr1	6371600	6376199	0.0324159	0.897426	intron
chr1	6377200	6386999	-0.0170871	0.865003	exon
chr1	6399200	6402199	0.0481795	0.849037	intergenic
chr1	6403600	6406999	-0.265878	0.325899	intergenic
chr1	6407800	6416399	-0.184248	0.276897	intergenic
chr1	6439200	6442799	-0.104254	0.514901	intergenic
chr1	6486200	6487999	0.351244	0.282108	exon
chr1	6733400	6735599	-0.292098	0.317939	exon
chr1	6759400	6764599	-0.402671	0.134109	intron
chr1	6778000	6782199	-0.0611605	0.899245	intron
chr1	6804600	6808599	-0.13146	0.643741	exon
chr1	6856200	6858399	-0.472072	0.157948	exon
chr1	6909200	6911999	-0.220327	0.419351	intergenic
chr1	6926600	6934399	-0.0879466	0.600231	intergenic
chr1	6937200	6943199	-0.278363	0.450595	intergenic
chr1	6944600	6946599	-0.0705563	0.80543	intergenic
chr1	6979200	6982399	-0.248732	0.260629	intergenic
chr1	7290200	7294599	0.381522	0.147448	intergenic
chr1	7306600	7316799	0.333853	0.00845267	intergenic
chr1	7774800	7779999	-0.226141	0.252692	intergenic
chr1	9298200	9300799	0.110875	0.571026	exon
chr1	9364400	9366199	0.00337014	0.992153	intergenic
chr1	9582400	9586999	-0.27653	0.25769	intron
chr1	9601000	9602999	-0.124175	0.683324	exon
chr1	9619200	9625199	-0.031401	0.885989	exon
chr1	9626200	9632399	-0.166479	0.295113	exon
chr1	9635400	9640199	-0.0809765	0.76572	intergenic
chr1	9647000	9650999	0.214973	0.261578	intergenic
chr1	9947200	9951199	0.0874116	0.710803	intergenic
chr1	9953000	9957799	-0.0588349	0.791852	intergenic
chr1	9961000	9976599	0.113547	0.254433	exon
chr1	10542400	10545399	-0.0909365	0.69881	intron
chr1	10546800	10550999	-0.217254	0.375748	intron
chr1	10553600	10561599	-0.197798	0.262393	exon
chr1	10991600	10995599	-0.00427474	0.97914	exon
chr1	11327000	11331599	-0.107531	0.378485	intergenic
chr1	12454400	12458399	0.132585	0.666998	intergenic
chr1	12474200	12476399	-0.480326	0.16484	intergenic
chr1	12640800	12642799	-0.213218	0.512991	intergenic
chr1	12682800	12684799	0.593082	0.082594	intergenic
chr1	12686000	12699399	0.070568	0.464686	exon
chr1	12717200	12719799	0.32732	0.273005	exon
chr1	12747000	12753599	-0.129667	0.602882	intron
chr1	12782400	12788399	-0.341968	0.0484174	exon
chr1	12789800	12797199	-0.277062	0.185122	exon
chr1	12807800	12812199	-0.276301	0.288735	exon
chr1	12858000	12859599	-0.947506	0.0193417	exon
chr1	12988000	12995999	-0.251071	0.0715137	exon
chr1	13046400	13067599	-0.188851	0.0377468	intergenic
chr1	13074800	13085599	0.0263181	0.855917	intergenic
chr1	13094200	13097999	0.041116	0.85444	intergenic
chr1	13099800	13136399	0.0773201	0.352774	exon
chr1	13425400	13428999	-0.365609	0.145042	intergenic
chr1	13489800	13498999	-0.255851	0.0114865	intergenic
chr1	13500400	13503399	-0.258605	0.359104	intergenic
chr1	13523000	13526599	-0.460202	0.039132	intergenic
chr1	13529400	13535799	-0.476777	0.0145298	intergenic
chr1	13538400	13548799	-0.28636	0.0173894	intergenic
chr1	13557600	13565199	-0.377221	0.00604923	exon
chr1	13566200	13616999	-0.154824	0.0545511	exon
chr1	13707400	13709999	-0.071561	0.76916	intergenic
chr1	13786400	13788199	-0.56502	0.187058	exon
chr1	13835000	13837799	-0.612754	0.0383768	intergenic
chr1	13846400	13852599	0.085909	0.627004	intergenic
chr1	13853800	13864799	0.0857963	0.551918	intergenic
chr1	14011400	14015799	0.0235549	0.94145	intergenic
chr1	14108200	14110799	-0.0176831	0.95244	intergenic
chr1	14287400	14315599	-0.00500573	0.953849	exon
chr1	14362800	14363599	0.304698	0.558893	intergenic
chr1	14488800	14493799	0.0858859	0.638489	intergenic
chr1	14494800	14511999	0.0961423	0.261829	intergenic
chr1	14560600	14561599	-0.326128	0.339807	intergenic
chr1	14575400	14578599	-0.166857	0.565405	intergenic
chr1	14589800	14595799	-0.0447986	0.856462	intergenic
chr1	14630000	14632799	-0.203893	0.614411	intergenic
chr1	14639400	14642399	-0.0583028	0.781504	intergenic
chr1	14647000	14647799	0.612247	0.120476	intergenic
chr1	14666000	14669399	-0.237286	0.416628	intergenic
chr1	14696400	14701999	-0.265495	0.272633	intergenic
chr1	14705000	14712199	-0.105192	0.620227	intergenic
chr1	14713200	14720399	-0.287829	0.187537	intergenic
chr1	14725400	14730399	0.128381	0.512726	intergenic
chr1	14735600	14762799	0.0348882	0.621448	exon
chr1	14768000	14773799	0.260243	0.155553	intergenic
chr1	14838200	14846399	-0.553769	0.00914256	intergenic
chr1	14866200	14867999	0.206601	0.488666	intergenic
chr1	14913200	14922599	0.129722	0.125021	exon
chr1	14924800	14929599	-0.531998	0.0225376	intergenic
chr1	14935000	14936799	-0.436777	0.193015	intergenic
chr1	15004400	15006999	-0.076122	0.766632	intergenic
chr1	15017400	15018799	-0.617263	0.0788648	intergenic
chr1	15125800	15127999	-0.0174497	0.957114	intergenic
chr1	15171400	15182799	0.115496	0.456739	intergenic
chr1	15187000	15190799	0.127606	0.66428	intergenic
chr1	15200800	15207399	-0.698836	0.00350507	intergenic
chr1	15256000	15257199	0.275989	0.499664	intergenic
chr1	15650200	15653799	0.0634038	0.844438	intron
chr1	15669600	15687199	-0.109795	0.386711	intron
chr1	15757400	15759399	0.281503	0.398135	intergenic
chr1	15793200	15798999	-0.158772	0.401379	intergenic
chr1	15878800	15881799	0.103757	0.692729	intron
chr1	15887600	15899399	0.0990251	0.295433	exon
chr1	16150600	16151999	0.373726	0.314102	intergenic
chr1	16714800	16716999	0.477737	0.0764849	intergenic
chr1	16824000	16827799	0.402204	0.0130885	intergenic
chr1	16885800	16891799	-0.280706	0.198984	intergenic
chr1	17096200	17099599	-0.0485962	0.816545	exon
chr1	17727000	17727999	0.199417	0.642574	exon
chr1	18055400	18061999	0.0547364	0.6235	intergenic
chr1	18977400	18982399	0.25931	0.220181	intergenic
chr1	19085800	19125599	0.10318	0.166478	exon
chr1	19164000	19167399	0.011456	0.962401	exon
chr1	19173600	19174999	0.816825	0.0439745	intergenic
chr1	19177800	19271999	0.116916	0.152404	exon
chr1	19316000	19317399	-0.96977	0.00434768	intergenic
chr1	19456600	19460999	0.213011	0.273827	intergenic
chr1	19581400	19585199	-0.192892	0.542454	intergenic
chr1	19638400	19642799	0.131172	0.61447	intergenic
chr1	19651600	19654599	-0.588934	0.0388845	intergenic
chr1	19657800	19662599	-0.211497	0.366509	intergenic
chr1	19664000	19669599	-0.234423	0.354144	intergenic
chr1	19671200	19679399	-0.184787	0.400021	intergenic
chr1	19767000	19769799	-0.0937834	0.695154	intergenic
chr1	19862200	19872599	-0.138877	0.300568	intergenic
chr1	19873600	19874599	-0.0648033	0.865741	intergenic
chr1	19880000	19884199	-0.33339	0.124777	intergenic
chr1	19887000	19891799	0.124722	0.644491	intergenic
chr1	19896000	19903999	0.0760318	0.646744	intergenic
chr1	19907600	19912399	-0.0350236	0.875433	intergenic
chr1	19916400	19935999	0.0162385	0.880985	intergenic
chr1	19940400	19942399	0.00228937	0.994414	intergenic
chr1	19947800	19987199	0.00688164	0.926398	intergenic
chr1	19988400	19992399	-0.339582	0.199912	intergenic
chr1	20059400	20062599	-0.00943972	0.969538	exon
chr1	20118400	20121799	-0.111695	0.59893	intron
chr1	20133800	20143999	0.131498	0.519829	intron
chr1	20427800	20430199	0.300062	0.13201	intron
chr1	20445600	20447999	-0.00223924	0.99455	intron
chr1	20449800	20455199	0.0529445	0.728299	exon
chr1	20474600	20479799	0.0648004	0.690705	intron
chr1	20480800	20483599	-0.143555	0.649047	intron
chr1	20494800	20497599	0.0188247	0.949045	intron
chr1	20516000	20520399	0.245115	0.281868	exon
chr1	20550600	20558999	0.39055	0.00989655	exon
chr1	20563800	20572599	-0.00204576	0.989003	exon
chr1	20586000	20592399	0.0220022	0.893562	exon
chr1	20730600	20737599	-0.115594	0.492733	exon
chr1	20741800	20745199	-0.0553436	0.670828	intergenic
chr1	20786800	20792999	0.112766	0.599231	exon
chr1	20816600	20820599	0.105685	0.583559	exon
chr1	20855600	20865999	-0.249442	0.17963	intergenic
chr1	20867200	20875199	0.0181487	0.917745	intergenic
chr1	20877400	20879799	0.844279	0.00694815	intergenic
chr1	20996600	21005799	-0.178492	0.202321	exon
chr1	21037200	21039799	-0.14922	0.605146	exon
chr1	21047400	21050799	-0.46273	0.101301	intron
chr1	21069400	21079799	-0.126249	0.422043	exon
chr1	21087800	21092199	-0.190301	0.456083	intergenic
chr1	21162400	21166399	0.0668476	0.738882	intergenic
chr1	21268800	21272399	0.448729	0.0860294	intergenic
chr1	21959800	21965799	0.0451737	0.788848	exon
chr1	22261800	22268799	-0.107732	0.549282	intergenic
chr1	22531200	22536399	-0.108444	0.497954	exon
chr1	23062000	23065999	-0.392341	0.152075	intergenic
chr1	23487400	23493599	0.181897	0.106006	intergenic
chr1	23495000	23500599	0.347952	0.120411	intergenic
chr1	23513200	23515999	-0.0916022	0.682765	intergenic
chr1	23683200	23687999	-0.0831121	0.703649	intergenic
chr1	23705200	23713799	0.158531	0.417848	intergenic
chr1	23714800	23724799	0.12797	0.361291	intergenic
chr1	23740600	23751199	0.0193096	0.905356	intergenic
chr1	23752800	23765199	0.109106	0.232754	exon
chr1	23766800	23773399	0.153158	0.441156	intron
chr1	23774400	23777799	-0.676485	0.0119458	intron
chr1	23792800	23798799	0.0798233	0.710438	intron
chr1	23957000	23961599	0.279845	0.119414	intergenic
chr1	24131400	24135199	0.014151	0.952117	intergenic
chr1	24136800	24140799	0.145079	0.522478	intergenic
chr1	24176800	24178799	0.405743	0.233966	exon
chr1	24193400	24200799	-0.170195	0.240187	exon
chr1	24237200	24243999	0.155797	0.521858	exon
chr1	24557000	24559199	0.29975	0.308228	intron
chr1	24570200	24571999	-0.159655	0.61352	intron
chr1	24581200	24591399	0.0981554	0.321258	exon
chr1	26504600	26510999	0.135342	0.484459	intergenic
chr1	26514400	26516999	-0.137888	0.530769	intergenic
chr1	26524000	26525399	0.0813508	0.809623	intergenic
chr1	27238800	27240399	-0.222783	0.525307	intergenic
chr1	28146800	28153999	0.0224463	0.892348	intergenic
chr1	28155400	28161999	-0.140991	0.441525	intergenic
chr1	30014000	30016599	-0.220191	0.391318	intergenic
chr1	31010600	31013399	0.144452	0.599025	intron
chr1	31018000	31020199	-0.2261	0.511138	exon
chr1	31021400	31024999	-0.0646703	0.829214	intron
chr1	31044400	31054599	0.400525	0.00152492	exon
chr1	31059000	31061999	0.442004	0.119018	intron
chr1	31063200	31071799	-0.208941	0.140246	intron
chr1	31082000	31083599	0.329148	0.287678	intron
chr1	31188800	31191599	-0.491519	0.0719846	exon
chr1	31506400	31507999	-0.174106	0.494729	intergenic
chr1	31571000	31575399	0.0770741	0.747417	intergenic
chr1	33354400	33364199	0.105069	0.553425	intergenic
chr1	33487200	33493799	-0.00382802	0.99221	intron
chr1	33496800	33511399	0.501281	0.175208	intron
chr1	33523200	33526999	0.85287	0.00329084	intron
chr1	33529200	33530599	0.331847	0.409077	intron
chr1	33672600	33677599	0.121176	0.680091	intergenic
chr1	33687800	33690399	-0.238227	0.435403	intergenic
chr1	33693000	33697599	-0.0670825	0.756756	intergenic
chr1	33709000	33716399	-0.124615	0.614624	intergenic
chr1	33906000	33910799	0.218908	0.346982	exon
chr1	34327000	34332399	-0.0451153	0.846036	intergenic
chr1	34358400	34359999	0.36681	0.282148	intergenic
chr1	34367200	34369199	-0.377418	0.177811	intergenic
chr1	34376000	34403799	-0.127816	0.102942	intergenic
chr1	34404200	34407399	-0.310955	0.244888	intergenic
chr1	34451200	34468599	-0.117614	0.26768	exon
chr1	34469800	34489599	-0.0206916	0.753285	exon
chr1	34491600	34503799	0.0760578	0.452283	exon
chr1	34505000	34514999	0.145265	0.249874	intergenic
chr1	34516000	34517399	0.0222692	0.944044	intergenic
chr1	34520800	34524999	-0.23248	0.255459	intergenic
chr1	34529400	34560799	0.00636625	0.934008	exon
chr1	34574600	34580999	0.444783	0.00328601	exon
chr1	34586800	34590399	-0.452425	0.0823467	exon
chr1	34605600	34616999	-0.139665	0.263686	intergenic
chr1	34618000	34619199	0.609528	0.103827	intergenic
chr1	34632800	34644599	0.0506247	0.703308	exon
chr1	34661600	34685399	0.0402548	0.575391	exon
chr1	34710600	34713999	-0.521574	0.0827281	intron
chr1	34715000	34718199	-0.02985	0.917835	intron
chr1	34719200	34725399	-0.317095	0.0770309	exon
chr1	34747200	34755999	0.0774559	0.562908	exon
chr1	34891400	34896999	0.0140557	0.944024	intergenic
chr1	34901200	34904399	0.625532	0.0181405	intergenic
chr1	34908000	34910399	-0.467114	0.0947383	intergenic
chr1	34920600	34924999	0.0847881	0.756715	intergenic
chr1	34926600	34930999	-0.0813302	0.71159	intergenic
chr1	34935400	34944199	-0.0964314	0.536272	intergenic
chr1	34956000	34973399	-0.0900061	0.539547	intergenic
chr1	34979400	34991199	-0.130413	0.368509	intergenic
chr1	35001400	35007199	0.212955	0.14193	intergenic
chr1	35058200	35062599	-0.131607	0.587532	intergenic
chr1	35074800	35080799	-0.086841	0.656529	intergenic
chr1	35211800	35216599	0.213485	0.417911	intergenic
chr1	35239200	35248199	-0.0955481	0.678881	intergenic
chr1	35249000	35267199	-0.0450187	0.678933	intergenic
chr1	35277200	35280199	-0.0747186	0.756686	intergenic
chr1	35379000	35382599	-0.445544	0.104416	intergenic
chr1	35431800	35444799	0.277614	0.0344152	intergenic
chr1	35451800	35455799	0.00727149	0.967623	intergenic
chr1	35466400	35472799	-0.044828	0.833099	intergenic
chr1	35548400	35550399	0.529536	0.0960692	intergenic
chr1	35580800	35583599	0.0133853	0.962462	intergenic
chr1	35584800	35589999	-0.0110608	0.964833	intergenic
chr1	35621800	35627799	0.090935	0.639808	intergenic
chr1	35640600	35645599	0.15003	0.479219	intergenic
chr1	35693000	35696599	0.206001	0.419532	intergenic
chr1	35712200	35717599	0.0338464	0.845114	intergenic
chr1	35721600	35731999	-0.0593	0.713929	intergenic
chr1	35734000	35738199	-0.157315	0.488846	intergenic
chr1	35740800	35755799	0.0450925	0.704688	intergenic
chr1	35803200	35812199	0.0300254	0.843399	intergenic
chr1	35819800	35825799	0.154119	0.431534	intergenic
chr1	35888800	35891599	-0.0740702	0.819647	intergenic
chr1	35970800	35972599	-0.933297	0.00168794	intergenic
chr1	35985600	35987999	-0.342399	0.44575	intergenic
chr1	35993000	35997199	-0.035416	0.893247	intergenic
chr1	36000000	36005399	0.231485	0.305759	intergenic
chr1	36015400	36020599	0.0315405	0.863384	intergenic
chr1	36061000	36063399	-0.0622578	0.865173	intergenic
chr1	36120600	36130799	-0.140471	0.448192	intergenic
chr1	36248600	36258599	-0.0044024	0.954065	intergenic
chr1	36264000	36278399	-0.0390959	0.698918	exon
chr1	36293200	36301999	0.0556563	0.700108	intergenic
chr1	36308200	36310999	-0.246407	0.413847	exon
chr1	36377400	36380599	-0.0972948	0.737914	exon
chr1	36385200	36393199	-0.229237	0.16542	exon
chr1	36409400	36413199	-0.19161	0.46698	exon
chr1	36564800	36574999	-0.120576	0.46169	exon
chr1	36576400	36596399	-0.0193052	0.868144	exon
chr1	36620400	36621999	-0.49631	0.155866	intron
chr1	36628600	36635199	0.0890979	0.607215	exon
chr1	36646200	36652399	-0.0473962	0.832124	intron
chr1	36653400	36661199	-0.224863	0.234406	exon
chr1	36672400	36675799	-0.109718	0.685899	intron
chr1	36742400	36748199	0.127725	0.566663	exon
chr1	36753600	36756999	-0.4844	0.0828825	intron
chr1	36758400	36772999	-0.0244235	0.820657	exon
chr1	36777600	36783399	-0.101331	0.566274	exon
chr1	36983400	36989199	-0.110073	0.461604	intergenic
chr1	37028200	37030399	-0.599432	0.0834845	exon
chr1	37080400	37082999	-0.0535598	0.885202	intron
chr1	37096200	37097999	0.0789027	0.79884	intron
chr1	37107000	37108599	0.592329	0.0778099	intron
chr1	37124200	37126799	-0.547647	0.136201	intron
chr1	37176000	37180199	-0.248572	0.365501	exon
chr1	37181400	37190399	-0.182901	0.27998	exon
chr1	37218000	37220599	-0.200082	0.454817	exon
chr1	37237400	37242999	-0.242388	0.293715	exon
chr1	37270200	37274399	0.366727	0.141879	intergenic
chr1	37312600	37323199	0.339521	0.066883	intron
chr1	37324600	37327599	-0.043642	0.877511	intron
chr1	37329000	37347599	0.464368	0.00122951	intron
chr1	37350800	37358799	0.36194	0.0429332	exon
chr1	37362400	37369599	0.298454	0.0794948	exon
chr1	37370800	37378199	0.188823	0.429216	exon
chr1	37386800	37390799	0.11216	0.648342	exon
chr1	37392600	37395799	0.902031	0.001501	exon
chr1	37664800	37666799	0.128426	0.7045	intron
chr1	37718600	37721599	-0.0455705	0.848046	exon
chr1	37906200	37916599	0.283353	0.0155868	exon
chr1	37922000	37924399	-0.0744684	0.778639	intergenic
chr1	37927600	37932199	-0.290583	0.247562	intergenic
chr1	37933200	37939399	0.104196	0.597378	intergenic
chr1	37947000	37963799	0.00669934	0.947722	exon
chr1	37964400	37966399	0.0846929	0.73265	intergenic
chr1	37969000	37975799	-0.0463464	0.817122	intergenic
chr1	38153800	38159399	-0.398338	0.123358	exon
chr1	38159800	38172999	0.185997	0.174515	exon
chr1	38208000	38210599	0.479375	0.165174	exon
chr1	38220200	38221599	0.637736	0.113631	intron
chr1	38238800	38252199	0.210912	0.270443	intron
chr1	38355400	38359999	0.238248	0.479195	intron
chr1	38361400	38370799	0.365386	0.269658	intron
chr1	38377000	38379199	0.7055	0.0125513	intron
chr1	38382600	38395999	0.0555503	0.683031	intron
chr1	38397000	38404999	0.148066	0.310087	intron
chr1	38406600	38412199	-0.00433813	0.988511	intron
chr1	38435800	38438399	-0.229152	0.399897	intron
chr1	38439800	38452799	0.430223	0.00312974	intron
chr1	38453800	38461399	0.10116	0.594956	intron
chr1	38503600	38508199	0.656511	0.0273587	intron
chr1	38537200	38547999	0.160847	0.616051	exon
chr1	38560000	38567199	0.185269	0.586155	intron
chr1	38573600	38580399	0.555836	0.135473	intron
chr1	38581400	38584799	-0.0310824	0.930701	intron
chr1	38585800	38587399	0.844069	0.0484465	intron
chr1	38590400	38596799	0.648202	0.0113354	intron
chr1	38597800	38601799	0.0325453	0.924318	intron
chr1	38630800	38640199	0.0139577	0.934243	intron
chr1	38646800	38652999	0.0640918	0.673911	intron
chr1	38657400	38661199	0.434168	0.0805679	intron
chr1	38662200	38671999	-0.180068	0.27628	exon
chr1	38686000	38703599	-0.0245567	0.813999	intergenic
chr1	38712400	38719599	-0.0219621	0.907708	intergenic
chr1	38722000	38737999	-0.071905	0.748024	intergenic
chr1	38739000	38755999	0.22788	0.106346	intergenic
chr1	38757800	38764399	-0.0781048	0.671836	intergenic
chr1	39022800	39027799	-0.0246346	0.901269	intergenic
chr1	39029200	39030399	-0.602661	0.059146	intergenic
chr1	39191600	39198999	0.173134	0.238209	exon
chr1	39499200	39499999	-0.0117812	0.968444	intergenic
chr1	39649600	39653599	0.15496	0.435399	exon
chr1	39691200	39696799	-0.308735	0.0830851	exon
chr1	39713800	39721999	-0.109429	0.538079	exon
chr1	39728000	39734999	-0.0627911	0.723941	intergenic
chr1	39754800	39759799	-0.139964	0.240525	intergenic
chr1	39763800	39765799	-0.595286	0.0728151	intergenic
chr1	39856800	39861199	-0.0525945	0.834534	intergenic
chr1	39866200	39870399	-0.203048	0.391627	intergenic
chr1	40097400	40103999	-0.192276	0.381395	exon
chr1	40132800	40135399	-0.343283	0.14845	intergenic
chr1	40173600	40175599	-0.487407	0.0669266	intergenic
chr1	40228400	40233599	0.148934	0.537625	intron
chr1	40262000	40271599	0.0639309	0.529563	exon
chr1	40272200	40281399	-0.0719782	0.642373	exon
chr1	40282400	40285999	-0.220482	0.429275	intron
chr1	40317800	40330399	0.110482	0.22135	exon
chr1	40360600	40367199	-0.100347	0.567813	exon
chr1	40374200	40377399	-0.232649	0.42405	intergenic
chr1	40391200	40400599	-0.0144173	0.907425	intergenic
chr1	40413200	40415799	-0.200986	0.504205	intergenic
chr1	40429000	40434799	0.0804854	0.682677	exon
chr1	40458000	40468199	-0.04603	0.651306	exon
chr1	40475600	40477599	0.611098	0.0736966	intron
chr1	40478600	40483599	0.266522	0.156922	exon
chr1	40488000	40492399	0.0340168	0.857452	exon
chr1	40494400	40499399	0.176809	0.371537	exon
chr1	40500400	40502399	-0.713551	0.0367071	exon
chr1	40522400	40534799	0.00391843	0.98	exon
chr1	40545800	40552999	-0.0307828	0.821922	exon
chr1	40563000	40566399	-0.0421992	0.879335	intergenic
chr1	40574200	40575599	-0.401841	0.263658	intergenic
chr1	40579800	40592799	-0.0997545	0.435976	exon
chr1	40619200	40621999	-0.625665	0.0460296	intron
chr1	40623000	40629999	0.0620792	0.731436	exon
chr1	40648000	40653399	-0.252436	0.190182	intergenic
chr1	40656400	40670999	-0.0610266	0.585886	intergenic
chr1	40674000	40686199	0.0737603	0.360073	exon
chr1	40733000	40742599	-0.279363	0.092424	intron
chr1	40743600	40747999	0.0520492	0.859973	exon
chr1	40792200	40797799	-0.144389	0.461149	intergenic
chr1	40798600	40801199	0.38638	0.321259	intergenic
chr1	40803000	40806199	-0.415163	0.117548	exon
chr1	40807400	40811199	-0.243099	0.392953	exon
chr1	40824200	40826199	-0.0571404	0.852305	intron
chr1	40827200	40831399	-0.32407	0.152532	intron
chr1	40840600	40843399	0.237115	0.274516	intron
chr1	40864000	40886199	-0.0548131	0.5553	intergenic
chr1	40887600	40893599	0.145666	0.357621	intergenic
chr1	40899600	40903999	-0.0102277	0.963163	intergenic
chr1	40918200	40920799	0.165863	0.518484	intergenic
chr1	40922200	40928799	-0.021156	0.906451	intergenic
chr1	40929800	40934799	0.250629	0.269841	intergenic
chr1	40939000	40945399	-0.0374846	0.865226	intergenic
chr1	40947800	40961599	0.175262	0.108184	intergenic
chr1	40963000	40979399	0.0388768	0.615748	intergenic
chr1	40984800	40992199	-0.058675	0.713136	intergenic
chr1	40993400	40994999	-0.224891	0.47066	intergenic
chr1	40997800	41003999	0.273292	0.10351	intergenic
chr1	41034000	41040999	-0.392737	0.05831	intergenic
chr1	41052000	41056599	-0.266206	0.255597	intergenic
chr1	41115800	41125799	-0.266403	0.012802	intergenic
chr1	41126800	41150799	0.0968073	0.169814	intergenic
chr1	41155800	41162799	-0.273139	0.164117	intergenic
chr1	41163200	41171199	-0.213076	0.173884	exon
chr1	41181000	41184399	-0.370034	0.205085	exon
chr1	41185400	41191599	-0.31717	0.134928	intergenic
chr1	41220800	41225399	-0.527091	0.0884041	intergenic
chr1	41237800	41247199	-0.113216	0.544942	intergenic
chr1	41261400	41267599	-0.117121	0.627041	intergenic
chr1	41268800	41278199	-0.334268	0.0181102	intergenic
chr1	41327600	41329999	-0.404617	0.144336	intergenic
chr1	41339200	41340799	-0.0967249	0.767955	intergenic
chr1	41343000	41345999	-0.110357	0.687614	intergenic
chr1	41360200	41362399	-0.0108816	0.965558	intergenic
chr1	41379800	41382199	-0.154465	0.461241	intergenic
chr1	41425600	41427399	-0.307888	0.174675	intergenic
chr1	41430000	41434799	-0.248511	0.285406	intergenic
chr1	41602200	41610399	-0.146715	0.251057	intergenic
chr1	41611000	41616599	-0.500766	0.0163534	intergenic
chr1	41668800	41672399	-0.610048	0.0349023	intergenic
chr1	41704800	41710199	0.117377	0.569312	intergenic
chr1	41711800	41716599	0.120439	0.628344	intergenic
chr1	41720600	41723399	0.149437	0.636874	intergenic
chr1	41741000	41745399	-0.189303	0.22049	intergenic
chr1	41749400	41752799	0.230605	0.379656	intergenic
chr1	41887600	41892799	-0.0982029	0.596456	intergenic
chr1	41917800	41920599	-0.660913	0.0104712	intergenic
chr1	42148600	42154399	0.0545585	0.809828	intergenic
chr1	42181600	42184799	-0.190406	0.509399	intergenic
chr1	42198600	42202999	0.153464	0.503215	intergenic
chr1	42226400	42232199	-0.00540174	0.974782	intergenic
chr1	42251400	42263599	-0.102548	0.546064	intergenic
chr1	42293600	42297799	-0.0866609	0.681519	intergenic
chr1	42304400	42306599	-0.492494	0.156948	intergenic
chr1	42414600	42418599	-0.0834337	0.679839	intergenic
chr1	42469000	42472599	0.0545002	0.846491	intergenic
chr1	42487800	42494599	-0.141128	0.222603	intergenic
chr1	42502000	42506599	0.0706976	0.685456	intergenic
chr1	42534800	42543999	-0.0346988	0.740471	intergenic
chr1	42582200	42583999	0.554346	0.0409795	intergenic
chr1	42587800	42590599	-0.0865733	0.717495	intergenic
chr1	42596800	42601199	-0.208207	0.398938	intron
chr1	42606000	42611399	0.0734569	0.675872	intron
chr1	42622600	42630399	0.14302	0.445583	intron
chr1	42683000	42722799	0.0413891	0.63668	exon
chr1	42730600	42748199	-0.225445	0.0596214	intergenic
chr1	42761200	42764999	-0.612668	0.0250487	intergenic
chr1	42766200	42770799	0.0585148	0.747711	intergenic
chr1	42778000	42783999	-0.204188	0.260083	intergenic
chr1	42843200	42845199	0.157743	0.524056	intergenic
chr1	42846200	42848599	-0.0579803	0.807606	intergenic
chr1	42950800	42955199	0.423594	0.031312	exon
chr1	43127800	43136399	-0.263886	0.120998	exon
chr1	43140200	43147199	-0.249584	0.242808	exon
chr1	43159600	43165799	0.00491316	0.976546	exon
chr1	43167600	43170199	0.047437	0.888916	intron
chr1	43171400	43174199	0.352972	0.271109	intron
chr1	43176800	43179799	-0.309715	0.224536	intron
chr1	43185400	43188399	-0.166887	0.561516	intron
chr1	43196600	43200199	-0.0668613	0.795158	exon
chr1	43201400	43205799	0.333971	0.130374	intergenic
chr1	43266200	43270199	0.394648	0.0891416	intergenic
chr1	43283600	43287999	-0.231783	0.414949	intergenic
chr1	43289000	43315799	0.0833623	0.304157	intergenic
chr1	43335800	43338799	-0.282158	0.246458	intergenic
chr1	43359800	43366199	0.192384	0.294581	intergenic
chr1	43431200	43435199	0.0323424	0.891753	intergenic
chr1	43599200	43602399	-0.282027	0.271108	intergenic
chr1	43643800	43646199	-0.0658883	0.817553	intergenic
chr1	43650200	43661599	0.175203	0.262336	intergenic
chr1	43671800	43673999	-0.547167	0.125009	intergenic
chr1	43683400	43687999	0.329314	0.15864	intergenic
chr1	43690600	43693599	-0.0484788	0.841959	intergenic
chr1	43694600	43697199	-0.357782	0.219587	intergenic
chr1	43701200	43710399	-0.300525	0.0934237	intergenic
chr1	43711600	43724399	-0.0612149	0.679094	intergenic
chr1	43728200	43731199	0.217468	0.308184	exon
chr1	43732200	43741199	-0.138793	0.463147	exon
chr1	44330000	44333599	0.323115	0.218413	intergenic
chr1	44549800	44552999	0.0508476	0.75945	exon
chr1	44590200	44592199	0.315543	0.273072	intron
chr1	45500000	45510199	0.133009	0.292886	exon
chr1	45882600	45884599	0.177147	0.597453	intergenic
chr1	45923200	45931399	-0.0764387	0.407378	exon
chr1	45938400	45944399	0.045444	0.831247	intergenic
chr1	46018400	46022399	0.0655561	0.79603	exon
chr1	46023400	46028999	0.0637441	0.707344	exon
chr1	46035000	46037199	0.209058	0.511295	intergenic
chr1	46087600	46090199	-0.0624653	0.808629	intron
chr1	46395000	46398999	-0.681072	0.00359588	intergenic
chr1	46666600	46667599	-0.0117449	0.976823	intron
chr1	46873600	46875599	0.0807655	0.753419	intron
chr1	46885600	46890599	0.128348	0.385785	exon
chr1	46898400	46910199	-0.113309	0.278028	intergenic
chr1	47194600	47198799	-0.259938	0.355974	intergenic
chr1	47199800	47204599	-0.188802	0.313969	intergenic
chr1	50248600	50255799	-0.0234564	0.845136	intergenic
chr1	50258800	50263399	0.241438	0.185679	intergenic
chr1	50265200	50266599	0.0820793	0.782727	intergenic
chr1	50922200	50929599	-0.0246613	0.869068	exon
chr1	51282000	51283599	0.177167	0.617673	intron
chr1	51288200	51290199	-0.21469	0.379261	exon
chr1	51497000	51500399	-0.654351	0.0250219	intergenic
chr1	51511200	51515599	-0.47212	0.0532785	exon
chr1	51516800	51524999	-0.232304	0.194271	intron
chr1	51572000	51575799	0.182932	0.475896	intron
chr1	51577000	51592799	-0.0822477	0.538738	exon
chr1	51606600	51614999	0.434189	0.0605015	intergenic
chr1	51616600	51619999	0.217554	0.444487	intergenic
chr1	51913000	51919799	0.301866	0.00651636	exon
chr1	51948400	51951599	-0.00394324	0.989887	intergenic
chr1	51989400	51992599	0.18315	0.469836	intron
chr1	52006800	52011399	0.0113945	0.916408	exon
chr1	52046600	52048999	0.278067	0.47112	intron
chr1	52076600	52081599	0.0645278	0.770192	exon
chr1	52102000	52104599	0.105004	0.80232	exon
chr1	52134800	52153399	-0.270487	0.0187777	exon
chr1	52239400	52344799	-0.0344187	0.612719	intergenic
chr1	52374400	52375799	-0.269273	0.411193	intergenic
chr1	52394800	52398799	-0.164484	0.47302	intergenic
chr1	52418200	52423399	0.0874605	0.732904	intergenic
chr1	52427400	52432399	-0.0801151	0.714853	intergenic
chr1	52520600	52522399	-0.0431093	0.910135	intergenic
chr1	52536000	52541199	-0.282792	0.108123	intergenic
chr1	52551800	52556199	0.110164	0.619488	intergenic
chr1	52560400	52569199	-0.0851863	0.561226	intergenic
chr1	52577000	52580599	-0.256166	0.307993	exon
chr1	52594600	52602799	-0.55331	0.00163099	intergenic
chr1	52604200	52609999	0.164573	0.405017	intergenic
chr1	52622400	52630799	-0.25473	0.139381	exon
chr1	52633800	52639399	-0.144379	0.609619	exon
chr1	52726000	52731999	-0.0365377	0.89395	exon
chr1	53363000	53365399	-0.273998	0.440367	intergenic
chr1	53367000	53369799	-0.038738	0.882128	intergenic
chr1	53393600	53394799	-0.0170274	0.955489	intergenic
chr1	53496400	53499999	-0.0404451	0.888955	exon
chr1	53501600	53503399	0.178937	0.586282	exon
chr1	53735400	53750199	0.113241	0.283436	intergenic
chr1	53781600	53789199	0.13436	0.181982	exon
chr1	54192000	54196199	0.176743	0.32317	exon
chr1	54441600	54450799	0.120341	0.387751	intergenic
chr1	54840800	54844399	-0.797731	0.0123391	intron
chr1	54846000	54848399	0.0680624	0.830223	intron
chr1	54864400	54867799	-0.141771	0.593331	intron
chr1	55102400	55104999	-0.0700861	0.753754	intergenic
chr1	55190000	55196799	-0.0545077	0.657707	exon
chr1	55197800	55202799	0.0290137	0.903903	exon
chr1	55207800	55214199	0.045946	0.807711	exon
chr1	55219200	55230399	-0.0521208	0.548336	exon
chr1	55234200	55235399	-0.000638491	0.998549	intergenic
chr1	55362000	55366599	0.103368	0.351803	exon
chr1	55369600	55374799	-0.202139	0.344893	intergenic
chr1	55379800	55382199	0.0122868	0.971247	intergenic
chr1	55617200	55621799	-0.0857257	0.64068	intron
chr1	55625400	55627799	0.727236	0.0379212	intron
chr1	55629400	55633799	0.175777	0.392623	intron
chr1	55658800	55660399	-0.338532	0.30011	intron
chr1	55734000	55751799	-0.107175	0.451041	exon
chr1	55755000	55767999	-0.142965	0.249597	intergenic
chr1	55769200	55772999	-0.39601	0.0614944	intergenic
chr1	55783200	55811999	-0.0828141	0.397201	intergenic
chr1	55815800	55819999	0.116631	0.486518	intergenic
chr1	55823000	55832999	-0.339694	0.0433959	intergenic
chr1	55836800	55838599	-0.308901	0.310129	intergenic
chr1	55840600	55843399	-0.334482	0.195666	intergenic
chr1	55846800	55850799	0.0980868	0.551003	intergenic
chr1	55852000	55861399	-0.262763	0.0485947	intergenic
chr1	55865200	55872399	0.30798	0.12522	intergenic
chr1	55877000	55880399	0.237138	0.345081	intergenic
chr1	55881800	55898399	0.0435805	0.655489	intergenic
chr1	55906400	55920199	-0.0466484	0.717011	intergenic
chr1	55931000	55933199	-0.415427	0.151627	exon
chr1	55948800	55959199	0.0140101	0.922521	exon
chr1	55960200	55967599	-0.0107056	0.936062	exon
chr1	55981000	55989799	-0.219176	0.176547	intergenic
chr1	56174200	56177199	-0.319132	0.185408	intergenic
chr1	56307200	56311799	-0.216874	0.257602	intergenic
chr1	56559400	56562399	0.0758511	0.783834	intergenic
chr1	56740600	56743799	-0.167364	0.578243	intergenic
chr1	56795000	56801399	-0.175903	0.447763	exon
chr1	56802600	56807199	-0.239251	0.461057	intron
chr1	56811800	56847999	-0.0560583	0.529305	exon
chr1	56849000	56852999	-0.0558556	0.760867	exon
chr1	56891400	56894399	0.299285	0.287338	intron
chr1	56895800	56903399	-0.127868	0.401067	exon
chr1	56915000	56917799	-0.208952	0.393849	intron
chr1	56917800	57006999	0.159194	0.049752	exon
chr1	57011600	57013999	0.106751	0.759609	intron
chr1	57017000	57017799	-0.336434	0.457894	intron
chr1	57019000	57024399	0.0782985	0.641368	intron
chr1	57028400	57033599	0.393312	0.0984637	intron
chr1	57034600	57038599	-0.0871976	0.735524	intron
chr1	57042000	57046999	0.0581913	0.721036	exon
chr1	57075400	57093799	-0.0565242	0.634307	intergenic
chr1	57098800	57111199	-0.144232	0.308149	intergenic
chr1	57115000	57116599	-0.070038	0.835358	intergenic
chr1	57118200	57130799	-0.28952	0.0159322	intergenic
chr1	57145000	57145999	0.618418	0.123504	intergenic
chr1	57147400	57160799	-0.162821	0.240202	intergenic
chr1	57166800	57172399	-0.0352164	0.804719	intergenic
chr1	57174000	57175999	-0.510577	0.0894826	intergenic
chr1	57182800	57187999	-0.236669	0.314467	intergenic
chr1	57189600	57230199	-0.0141262	0.846796	exon
chr1	57241600	57243999	-0.0533864	0.852902	intergenic
chr1	57249600	57252999	0.124593	0.676157	intergenic
chr1	57262600	57272999	-0.13082	0.287314	intergenic
chr1	57318400	57341399	-0.024195	0.76932	intergenic
chr1	57342400	57345799	0.158839	0.604022	intergenic
chr1	57352000	57356999	-0.172585	0.403347	intergenic
chr1	57428400	57441399	-0.0692686	0.529516	intergenic
chr1	57607600	57608999	0.169309	0.696609	intergenic
chr1	57748800	57750399	-0.253509	0.519823	intergenic
chr1	57868200	57875999	0.411284	0.378032	intron
chr1	58028000	58033799	-0.162932	0.294611	exon
chr1	58069000	58073599	0.237794	0.315533	exon
chr1	58088800	58098599	-0.0304738	0.844203	exon
chr1	58105400	58111199	0.187003	0.382825	exon
chr1	58120800	58124999	-0.210387	0.533874	exon
chr1	58135000	58141799	-0.308331	0.185353	exon
chr1	58144200	58150399	-0.0176542	0.912103	exon
chr1	58152000	58155199	0.0526853	0.853925	exon
chr1	58157000	58159799	0.436898	0.0794801	exon
chr1	58165800	58184799	-0.115423	0.298191	exon
chr1	58193600	58198799	-0.0435926	0.797777	exon
chr1	58205400	58212399	0.0227956	0.892195	exon
chr1	58227400	58231399	-0.00799815	0.964648	exon
chr1	58262600	58298599	0.104042	0.198435	exon
chr1	58299600	58305799	-0.320642	0.0920493	exon
chr1	58331200	58347399	-0.13039	0.137955	exon
chr1	58373400	58379799	0.133768	0.340594	exon
chr1	58766400	58769599	-0.0225894	0.933313	intergenic
chr1	58777200	58779999	0.568951	0.0410834	intergenic
chr1	58792000	58798999	0.0429878	0.65408	exon
chr1	58849600	58853999	-0.421214	0.116391	intergenic
chr1	58859000	58860399	0.0785219	0.804429	intergenic
chr1	59000600	59003199	0.254538	0.423088	exon
chr1	59070800	59074199	-0.0567507	0.77527	intron
chr1	59126800	59137199	-0.108052	0.501566	exon
chr1	59139400	59142199	-0.0550524	0.849707	exon
chr1	59147800	59152399	0.0691044	0.751281	exon
chr1	59154400	59161999	-0.252772	0.0681003	exon
chr1	59244400	59258799	-0.0833981	0.417645	exon
chr1	59260000	59262599	-0.0345963	0.853156	intron
chr1	59277400	59280199	-0.164011	0.463058	intron
chr1	59326000	59329799	0.0693411	0.815502	exon
chr1	59338200	59342999	-0.0149181	0.959527	intron
chr1	59357200	59360599	0.0225693	0.952036	intergenic
chr1	59364400	59369599	0.00303873	0.988682	intergenic
chr1	59375800	59377999	-0.3692	0.217764	intergenic
chr1	59417400	59425199	-0.0101726	0.944449	intergenic
chr1	59432400	59436599	-0.521216	0.053997	intergenic
chr1	59444800	59452199	-0.250679	0.0786581	intergenic
chr1	59456200	59486199	0.105754	0.216556	exon
chr1	59487200	59494199	0.0352978	0.832616	intergenic
chr1	59503800	59510599	0.0406711	0.843118	intergenic
chr1	59539000	59544199	-0.491492	0.0249846	exon
chr1	59545800	59556199	-0.172448	0.190581	exon
chr1	59562800	59566999	-0.274428	0.330472	exon
chr1	59584600	59586599	-0.442364	0.111655	exon
chr1	59590200	59605399	0.230812	0.0255664	exon
chr1	59678000	59682799	0.0958034	0.583366	intergenic
chr1	60989600	60991999	0.436711	0.0631238	exon
chr1	60994400	61002199	-0.180064	0.368598	exon
chr1	61057000	61061199	-0.701472	0.00384986	intergenic
chr1	61075400	61083199	0.152065	0.340732	intergenic
chr1	61084200	61092399	0.32703	0.0173253	intergenic
chr1	61101000	61103599	-0.0875314	0.774932	intergenic
chr1	61114400	61116399	0.44767	0.143613	intergenic
chr1	61139800	61143999	-0.274116	0.246521	intergenic
chr1	61145200	61148399	-0.0686881	0.847336	intergenic
chr1	61202200	61205999	0.238904	0.300306	intergenic
chr1	61233400	61237599	-0.683021	0.000771805	intergenic
chr1	61244000	61247199	0.128887	0.637394	intergenic
chr1	61257000	61266199	-0.113171	0.489996	intergenic
chr1	61287600	61290399	-0.825264	0.00706442	intergenic
chr1	61300600	61303399	0.175007	0.521806	intergenic
chr1	61303800	61309799	0.198378	0.387813	intergenic
chr1	61310800	61315399	0.0758281	0.775872	intergenic
chr1	61549800	61555999	0.156843	0.444927	intergenic
chr1	61623400	61627799	0.196867	0.330141	intergenic
chr1	61629000	61640599	0.0483718	0.683618	exon
chr1	61650600	61652199	0.189962	0.518574	intron
chr1	62208600	62212199	-0.109132	0.725412	exon
chr1	62213200	62215199	0.027991	0.928142	intron
chr1	62411200	62413599	-0.551514	0.071943	intron
chr1	62460200	62462399	-0.837366	0.0102015	intron
chr1	62583200	62593599	-0.354181	0.0246524	exon
chr1	62632800	62641599	0.0878374	0.561081	exon
chr1	62642800	62650199	-0.229834	0.184865	intergenic
chr1	62653400	62658399	-0.29298	0.256578	intergenic
chr1	62660400	62661599	-0.645352	0.145197	intergenic
chr1	62664800	62668199	-0.546582	0.0161826	intergenic
chr1	62677400	62686399	0.118929	0.456759	intergenic
chr1	62695200	62712199	-0.248972	0.14455	exon
chr1	62715200	62722399	-0.0682643	0.695226	exon
chr1	62742000	62754599	-0.0805298	0.584594	exon
chr1	62761800	62766999	-0.0716019	0.737572	exon
chr1	62907800	62911599	-0.0199403	0.939522	intergenic
chr1	62957000	62965199	-0.238718	0.235383	exon
chr1	62982200	62984799	0.102706	0.788996	intron
chr1	62990400	62998199	-0.734339	0.00148814	intron
chr1	63209600	63219599	-0.0545409	0.680221	exon
chr1	63221200	63228399	-0.0882466	0.676796	intergenic
chr1	63233400	63285199	0.0723871	0.336175	exon
chr1	63302400	63311399	0.0970476	0.30228	exon
chr1	63312400	63319199	-0.188169	0.272976	exon
chr1	63323400	63327199	-0.341555	0.159687	intergenic
chr1	63445400	63448399	-0.0245136	0.920108	exon
chr1	63612600	63616799	0.0562956	0.706137	exon
chr1	63698200	63703399	-0.0914646	0.653177	exon
chr1	63707200	63708799	-0.0662364	0.863447	intron
chr1	63711600	63729199	0.215753	0.0496924	exon
chr1	63920200	63922799	-0.0646089	0.825625	intergenic
chr1	64254800	64256399	-0.0484492	0.901862	intergenic
chr1	64336400	64338799	0.162862	0.550314	intergenic
chr1	64373800	64376999	-0.321472	0.298971	intergenic
chr1	64732800	64741199	0.258302	0.0628431	exon
chr1	64746000	64750999	-0.0707842	0.716488	intergenic
chr1	64753000	64758199	-0.380459	0.147165	intergenic
chr1	65048200	65052399	-0.382841	0.0223434	exon
chr1	65068800	65074999	-0.198034	0.311101	exon
chr1	65080600	65083199	-0.353858	0.132199	exon
chr1	65307400	65318799	0.0239594	0.839334	exon
chr1	65333000	65354799	-0.0214368	0.771328	exon
chr1	65357000	65366599	-0.0203474	0.891015	exon
chr1	65374600	65390199	-0.159044	0.105233	exon
chr1	65393600	65397999	-0.463841	0.132293	intergenic
chr1	65549600	65550799	0.263208	0.470632	intergenic
chr1	66862000	66865799	0.134512	0.50255	exon
chr1	67066800	67070799	0.22909	0.234571	intergenic
chr1	67075400	67076599	0.224519	0.606994	intergenic
chr1	67077800	67098799	-0.0418015	0.684657	intergenic
chr1	67101800	67106399	-0.255094	0.356589	intergenic
chr1	67108600	67110599	-0.604489	0.105846	intergenic
chr1	67138400	67142399	-0.379494	0.190364	exon
chr1	67145400	67149999	-0.412262	0.0490089	exon
chr1	67257000	67262599	-0.165498	0.384443	intergenic
chr1	68087600	68094199	0.011234	0.954939	intron
chr1	68540600	68542999	0.511867	0.0554372	intron
chr1	68544400	68550199	-0.0421717	0.813715	intron
chr1	68554200	68558999	-0.257381	0.136598	intron
chr1	68560000	68564199	0.195867	0.370828	exon
chr1	68568000	68569599	-0.267678	0.430603	intron
chr1	69103000	69110999	0.0725676	0.524578	exon
chr1	69118800	69120799	-0.285808	0.420251	intergenic
chr1	69153400	69155999	0.303826	0.394784	intergenic
chr1	69241800	69244399	-0.576939	0.0500453	intergenic
chr1	69244600	69246999	0.681466	0.0322345	intergenic
chr1	69331600	69346599	-0.0225516	0.834093	intergenic
chr1	69466000	69470799	-0.196589	0.425312	intergenic
chr1	69652600	69658399	-0.224123	0.304146	intron
chr1	69680400	69688399	-0.339846	0.0626151	exon
chr1	69758200	69764199	-0.354002	0.040757	intergenic
chr1	69765400	69770799	0.310175	0.19356	intergenic
chr1	69774000	69778799	-0.462217	0.0229618	intergenic
chr1	69779600	69782199	-0.145302	0.622427	intergenic
chr1	69786400	69790799	-0.0542662	0.764427	intergenic
chr1	69791400	69792999	-0.341074	0.281737	intergenic
chr1	69825400	69832599	-0.0651991	0.538982	exon
chr1	69833800	69840999	-0.182614	0.279701	intron
chr1	70611000	70613999	0.258798	0.396238	intron
chr1	70695200	70700999	-0.296167	0.0995321	intron
chr1	70724800	70726599	-0.253087	0.251684	exon
chr1	70779400	70784599	-0.252221	0.313339	intron
chr1	70791400	70799799	-0.0551763	0.811768	intron
chr1	70805200	70811399	0.0381365	0.863958	intron
chr1	70813200	70815799	0.213847	0.471337	intron
chr1	70817000	70872999	0.0515247	0.776031	intron
chr1	70878200	70888599	-0.0522589	0.757506	exon
chr1	70889800	70899999	0.193116	0.441422	intergenic
chr1	70910600	70913599	-0.0876041	0.743933	intergenic
chr1	70958600	70963599	0.293783	0.179557	intergenic
chr1	70995800	71000799	0.185712	0.39305	intergenic
chr1	71027000	71034599	-0.386471	0.0745086	exon
chr1	71048400	71054399	-0.363904	0.0419658	exon
chr1	71087600	71090199	0.475567	0.174487	exon
chr1	71101600	71117599	-0.173112	0.132629	exon
chr1	71127800	71133399	0.00761201	0.971275	intergenic
chr1	71138000	71141199	0.291007	0.233029	intergenic
chr1	71154400	71169399	-0.139936	0.447282	intergenic
chr1	71170400	71172399	0.250152	0.501427	intergenic
chr1	71181600	71186999	-0.430294	0.0298331	intergenic
chr1	71190800	71192799	0.0245907	0.908731	intergenic
chr1	71193800	71214199	-0.0813579	0.427158	intergenic
chr1	71216400	71250599	-0.034215	0.675938	exon
chr1	71256600	71274999	-0.0176029	0.83454	exon
chr1	71276200	71296199	-0.097399	0.25816	exon
chr1	71297600	71311999	-0.158838	0.195268	exon
chr1	71313400	71322399	-0.115947	0.513464	exon
chr1	71324400	71327799	0.13492	0.578656	intron
chr1	71337800	71339599	0.394112	0.333654	intron
chr1	71355400	71357199	-0.299012	0.425286	intron
chr1	71358200	71361399	0.348192	0.293043	intron
chr1	71413000	71417199	-0.571131	0.0381398	exon
chr1	71442000	71443599	-0.71966	0.0259115	intergenic
chr1	71455000	71458199	-0.509319	0.056869	intergenic
chr1	71459400	71463599	-0.127036	0.588265	intergenic
chr1	71465400	71468799	-0.261296	0.196238	intergenic
chr1	71493000	71496999	-0.060424	0.754961	intergenic
chr1	71498800	71517399	-0.0679508	0.45141	intergenic
chr1	71521600	71532199	-0.270749	0.109686	intergenic
chr1	71536600	71548399	-0.10528	0.426094	intergenic
chr1	71585000	71590199	-0.16035	0.487096	exon
chr1	71595400	71621199	-0.176539	0.066989	exon
chr1	71623000	71629999	0.0509322	0.76633	exon
chr1	71635800	71661799	0.039363	0.61523	exon
chr1	71663200	71698399	-0.0316694	0.726697	intergenic
chr1	71699800	71745199	-0.163964	0.077467	intergenic
chr1	71748400	71754999	-0.231404	0.140948	intergenic
chr1	71757800	71778599	-0.189122	0.111168	intergenic
chr1	71780800	71788999	0.0390127	0.826186	intergenic
chr1	71793000	71798599	0.0908465	0.761734	intergenic
chr1	71802600	71807399	-0.370219	0.10479	intergenic
chr1	71836000	71838599	-0.0124552	0.958511	intergenic
chr1	71876400	71879399	-0.3452	0.174896	intergenic
chr1	71880600	71901799	-0.154721	0.127318	exon
chr1	71912600	71927199	-0.16996	0.297199	intergenic
chr1	71932200	71940999	0.0196893	0.881718	intergenic
chr1	71941600	71946199	-0.238701	0.241566	intergenic
chr1	71994200	72020799	-0.244312	0.0139279	exon
chr1	72029200	72031599	-0.160795	0.509612	intergenic
chr1	72032400	72044199	-0.0226924	0.818041	intergenic
chr1	72045000	72053799	-0.209773	0.340811	intergenic
chr1	72058000	72068199	-0.207453	0.0875051	intergenic
chr1	72072600	72087599	-0.130017	0.189126	intergenic
chr1	72091400	72095199	-0.228075	0.369714	intergenic
chr1	72101000	72105799	-0.0700797	0.703857	intergenic
chr1	72106400	72116799	-0.233155	0.1321	intergenic
chr1	72117800	72126399	-0.320173	0.00286251	intergenic
chr1	72132600	72145799	-0.0337141	0.792186	intergenic
chr1	72153800	72159199	-0.405356	0.117436	intergenic
chr1	72160600	72167599	-0.253496	0.192573	exon
chr1	72168800	72172199	0.0635356	0.807686	intron
chr1	72177200	72217199	-0.14201	0.0406084	exon
chr1	72400600	72404399	-0.367631	0.280568	intergenic
chr1	72421400	72430599	-0.0916674	0.68859	exon
chr1	72431600	72433599	-0.0721202	0.8061	intron
chr1	72498400	72520199	-0.0987542	0.399589	intron
chr1	72529200	72539399	-0.262804	0.0619705	exon
chr1	72637400	72641399	0.356325	0.131375	intergenic
chr1	72652200	72655399	-0.472196	0.124921	exon
chr1	72660000	72661199	0.414424	0.216217	intron
chr1	72662200	72670399	0.115489	0.538638	exon
chr1	72673200	72684399	0.0818462	0.507567	exon
chr1	72685400	72688399	0.0960462	0.681715	exon
chr1	72703200	72707199	-0.0801887	0.73228	intergenic
chr1	72727000	72730999	-0.0540972	0.83782	intergenic
chr1	72732600	72747999	0.103392	0.343511	intergenic
chr1	72750000	72752199	0.00548463	0.986983	intergenic
chr1	72753200	72756399	-0.105734	0.713808	intergenic
chr1	72759600	72767399	-0.567548	0.000759523	intergenic
chr1	72772600	72776799	-0.190948	0.456372	intergenic
chr1	72777800	72787399	-0.089436	0.491403	intergenic
chr1	72796200	72799999	0.0255903	0.931114	intergenic
chr1	72801000	72802399	-0.0755342	0.860994	intergenic
chr1	72803400	72807399	0.0315813	0.858613	intergenic
chr1	72812600	72841399	0.0718788	0.326873	exon
chr1	72842400	72845199	0.171096	0.522565	intron
chr1	72846200	72881799	0.0154968	0.803975	exon
chr1	72884800	72899599	-0.183122	0.182223	intergenic
chr1	72912400	72917999	-0.417743	0.0313426	intergenic
chr1	72926400	72936999	-0.120532	0.411232	intergenic
chr1	72943400	72947599	0.0318276	0.790257	intergenic
chr1	72950000	72979399	-0.0465196	0.545526	intergenic
chr1	72987000	72991999	-0.2261	0.2947	intergenic
chr1	73004600	73007399	0.348792	0.237359	intergenic
chr1	73035000	73043799	-0.379122	0.0114941	intergenic
chr1	73070400	73074599	-0.0679496	0.787466	intergenic
chr1	73075200	73080399	-0.236655	0.196513	intergenic
chr1	73115200	73118799	-0.737825	0.00600391	intergenic
chr1	73121400	73128199	-0.332543	0.139094	intergenic
chr1	73155000	73163399	-0.186982	0.188058	intergenic
chr1	73167600	73171399	0.095982	0.625444	intergenic
chr1	73182400	73189199	0.13596	0.490695	intergenic
chr1	73195800	73199999	-0.0385165	0.853342	intergenic
chr1	73213000	73216799	-0.140804	0.566768	intergenic
chr1	73235800	73237599	0.30072	0.375351	intergenic
chr1	73251400	73258399	-0.228754	0.314138	intergenic
chr1	73261200	73266399	0.0253507	0.864326	intergenic
chr1	73272000	73287199	-0.311446	0.0185323	intergenic
chr1	73298200	73302399	-0.368944	0.0419809	intergenic
chr1	73303400	73310999	0.0659951	0.704572	intergenic
chr1	73312400	73315399	-0.0276893	0.898882	intergenic
chr1	73360600	73372399	-0.112344	0.412834	intergenic
chr1	73375000	73381799	0.00995243	0.959176	intergenic
chr1	73435800	73444599	0.13306	0.492559	intergenic
chr1	73447800	73453999	-0.449494	0.0301026	intergenic
chr1	73455600	73458799	-0.0113786	0.96355	intergenic
chr1	73479600	73483199	-0.622109	0.0239808	intergenic
chr1	73487000	73490999	0.0421273	0.874594	intergenic
chr1	73498000	73500999	-0.194733	0.543349	intergenic
chr1	73504200	73509599	-0.12839	0.620884	intergenic
chr1	73514000	73517399	-0.0832711	0.726816	intergenic
chr1	73528400	73535799	-0.226022	0.227979	intergenic
chr1	73537000	73542599	-0.0835062	0.666035	intergenic
chr1	73543600	73548199	0.326271	0.161333	intergenic
chr1	73569800	73574199	0.0586818	0.834954	intergenic
chr1	73575600	73629399	0.0190966	0.791606	exon
chr1	73630400	73647199	-0.045574	0.579743	intron
chr1	73663000	73669399	0.0773994	0.60228	intron
chr1	73670400	73673999	0.0556057	0.785871	exon
chr1	73696200	73700199	-0.0430644	0.852626	intron
chr1	73701200	73703599	0.202384	0.362646	intron
chr1	73737200	73738799	0.085718	0.798386	intron
chr1	73743200	73746199	0.148836	0.501686	exon
chr1	73751600	73759599	-0.0116926	0.938256	intron
chr1	73762400	73765599	0.582505	0.0101198	intron
chr1	73784000	73787799	-0.324989	0.287178	intron
chr1	73791000	73811199	0.109881	0.243662	intron
chr1	73812000	73832399	-0.104665	0.174776	exon
chr1	73912600	73915599	-0.428373	0.206578	exon
chr1	73951000	73955599	0.00586569	0.981392	exon
chr1	73956600	73976399	-0.0714797	0.555347	exon
chr1	73988200	74010199	-0.128199	0.158796	exon
chr1	74020000	74060599	0.0270242	0.769053	exon
chr1	74061800	74135999	0.0432821	0.508137	exon
chr1	74151200	74155399	-0.504877	0.0681922	exon
chr1	74542000	74545999	0.0956569	0.630351	exon
chr1	74707000	74717999	-0.0631534	0.432893	exon
chr1	74734600	74754999	-0.00796469	0.929288	exon
chr1	74757200	74810199	0.0221327	0.739191	exon
chr1	74844000	74862399	-0.0585844	0.551395	exon
chr1	74873600	74985799	0.0685421	0.292745	exon
chr1	74987200	75017999	0.0143979	0.87751	intron
chr1	75258000	75266599	0.294053	0.0904676	exon
chr1	75277000	75278799	0.0176007	0.940768	exon
chr1	75337800	75351799	-0.316209	0.062993	intergenic
chr1	75357600	75372599	0.123757	0.258477	exon
chr1	75373800	75394399	-0.0350968	0.718031	exon
chr1	75419600	75428599	-0.0279025	0.816351	exon
chr1	75438200	75481199	0.0470426	0.520121	exon
chr1	75482000	75499399	0.143445	0.157154	exon
chr1	75500000	75512999	0.0493958	0.676842	exon
chr1	75598800	75603799	0.125068	0.497519	intergenic
chr1	75648600	75650199	0.444684	0.315064	intergenic
chr1	75656400	75658799	0.123916	0.720292	intergenic
chr1	75661400	75665399	0.0931641	0.582357	intergenic
chr1	75667400	75675199	0.0483363	0.7843	intergenic
chr1	75678400	75681799	-0.00533658	0.985507	intergenic
chr1	75683800	75686999	-0.388473	0.131976	intergenic
chr1	75703200	75707199	0.098374	0.582738	intergenic
chr1	75729200	75733399	-0.397138	0.0554183	intergenic
chr1	75771200	75774399	0.128521	0.573265	intergenic
chr1	75778200	75780199	-0.0278712	0.936503	intergenic
chr1	75785800	75791799	-0.0991194	0.698202	intergenic
chr1	75838200	75841599	0.161314	0.578817	intergenic
chr1	75888000	75893799	0.235632	0.222544	intergenic
chr1	75902600	75907999	0.255485	0.337088	intergenic
chr1	75912800	75919399	0.0234869	0.91574	intergenic
chr1	76391400	76394599	-0.479739	0.0771359	intergenic
chr1	76632400	76645199	-0.0133728	0.911497	intergenic
chr1	76646400	76648399	-0.0652548	0.860672	intergenic
chr1	76649400	76655399	-0.175051	0.200168	intergenic
chr1	76930400	76932199	-0.34514	0.200296	intergenic
chr1	76933400	76940999	0.12423	0.518933	intergenic
chr1	76942800	76944999	-0.275798	0.401724	intergenic
chr1	77009600	77012399	0.0984112	0.712387	intergenic
chr1	77016200	77017599	0.157153	0.653982	intergenic
chr1	77023200	77026599	-0.497118	0.0512107	intergenic
chr1	77083400	77085199	-0.337602	0.34003	intergenic
chr1	77098400	77105599	-0.0854459	0.574344	intergenic
chr1	77224600	77228999	0.0614324	0.79877	intergenic
chr1	77247800	77252399	0.308368	0.22243	intergenic
chr1	77253400	77262199	0.063602	0.572644	intergenic
chr1	77264600	77267999	0.322086	0.167371	intergenic
chr1	77278000	77281599	-0.528927	0.140994	intergenic
chr1	77512200	77522799	-0.14817	0.3664	exon
chr1	77929000	77932599	-0.242674	0.284462	intergenic
chr1	77933800	77936399	0.0322694	0.888451	intergenic
chr1	77942600	77957999	-0.0701437	0.548896	intergenic
chr1	77963400	77967999	-0.0984545	0.640088	intergenic
chr1	77969400	77989799	-0.0142856	0.833666	intergenic
chr1	77992000	77995599	-0.25705	0.207298	intergenic
chr1	78003200	78033199	-0.155191	0.0513125	intergenic
chr1	78065400	78068999	-0.00530341	0.983509	intergenic
chr1	78069800	78076599	-0.238524	0.166538	intergenic
chr1	78077600	78088799	-0.331187	0.0121091	intergenic
chr1	78089800	78231599	0.105219	0.149829	exon
chr1	78232200	78238399	-0.138983	0.384521	intergenic
chr1	78278600	78282199	-0.159653	0.526005	intergenic
chr1	78287800	78290399	-0.696747	0.0129249	intergenic
chr1	78291600	78298199	-0.134517	0.419017	intergenic
chr1	78299000	78315599	0.0497435	0.442719	exon
chr1	78316800	78320599	0.0848471	0.693092	intron
chr1	78335200	78345799	-0.0962224	0.566691	intron
chr1	78347000	78357399	-0.183984	0.158097	intron
chr1	78359600	78368799	0.272764	0.054141	exon
chr1	78374800	78379199	-0.197068	0.50712	exon
chr1	78380800	78385599	-0.334597	0.211314	intron
chr1	78387000	78405399	-0.136874	0.352241	exon
chr1	78407600	78410199	-0.178123	0.504036	intron
chr1	78491400	78530599	-0.0864802	0.189812	exon
chr1	78547800	78550399	-0.212375	0.397367	intergenic
chr1	78558600	78564599	-0.0390152	0.836311	intergenic
chr1	78567000	78572999	-0.348641	0.0119375	intergenic
chr1	78575400	78623199	-0.0992599	0.0974647	intergenic
chr1	78626400	78629599	-0.225878	0.396114	intergenic
chr1	78635400	78636999	-1.74694	2.32246e-05	intergenic
chr1	78639200	78646999	-0.0876685	0.681221	intergenic
chr1	78815000	78819399	-0.550038	0.0113999	exon
chr1	78851600	78853399	-0.248212	0.481668	intron
chr1	79446800	79453999	0.0300174	0.868131	intergenic
chr1	79669000	79675599	-0.0569196	0.597239	exon
chr1	79853000	79865599	0.103772	0.543217	exon
chr1	79867200	79868999	0.607882	0.0947861	intergenic
chr1	79957400	79960799	-0.211865	0.417304	intergenic
chr1	79997000	80000599	-0.0498124	0.829373	intergenic
chr1	80008000	80014199	0.152606	0.469575	intergenic
chr1	80026200	80033799	0.164955	0.26436	intergenic
chr1	80034800	80039799	-0.115605	0.544793	intergenic
chr1	80108600	80112399	0.0916865	0.726292	intergenic
chr1	80377600	80385399	-0.140251	0.473243	intergenic
chr1	80411600	80418399	-0.125584	0.511122	intergenic
chr1	80443800	80450999	-0.11318	0.595713	exon
chr1	80452000	80458199	-0.201257	0.419823	intron
chr1	80461200	80464799	0.0758817	0.745865	intron
chr1	80708400	80714799	0.0418035	0.930704	exon
chr1	80722000	80725999	-0.218329	0.510249	intron
chr1	80728800	80731999	-0.465197	0.362655	exon
chr1	80736800	80740599	0.0836908	0.831007	intron
chr1	80755600	80761199	-0.308941	0.151061	exon
chr1	80839000	80841399	0.246509	0.281711	intergenic
chr1	80853200	80854799	0.131303	0.697513	intergenic
chr1	81076400	81077599	0.453858	0.204018	exon
chr1	81443000	81444799	-0.676446	0.0301436	intergenic
chr1	81574800	81580999	-0.114247	0.41698	intergenic
chr1	81587200	81590399	-0.00348051	0.985686	intergenic
chr1	81592400	81598399	0.105024	0.380815	intergenic
chr1	81647600	81654999	-0.36218	0.0312944	intergenic
chr1	81741200	81746999	0.00213609	0.993041	intergenic
chr1	81854800	81858799	-0.086635	0.747269	intergenic
chr1	81891400	81893999	0.130403	0.619203	intergenic
chr1	81962000	81964999	0.0566742	0.825611	intergenic
chr1	81971800	81975199	-0.568271	0.0105561	intergenic
chr1	82088800	82091799	-0.118052	0.660409	intergenic
chr1	82111200	82114399	-0.0698521	0.816027	intergenic
chr1	82125600	82129399	-0.269622	0.341747	intergenic
chr1	82149400	82151799	-0.645753	0.0545622	intergenic
chr1	82200400	82203199	-0.664527	0.134879	intergenic
chr1	82219200	82222799	0.0783289	0.746936	intergenic
chr1	82246800	82249799	-0.286057	0.302135	intron
chr1	82258400	82280199	-0.248813	0.00721949	intron
chr1	82285800	82316999	0.00182986	0.978033	exon
chr1	82410800	82413599	-0.69474	0.0634188	intron
chr1	82434800	82437199	-0.0399261	0.898648	intron
chr1	82446000	82448399	-0.0759999	0.766599	intergenic
chr1	82453200	82463599	0.012782	0.94077	exon
chr1	82466400	82469399	0.0345598	0.90338	exon
chr1	82493800	82495999	-0.589386	0.0565202	exon
chr1	82542400	82546999	0.0359794	0.884488	intron
chr1	82552800	82564599	0.0382934	0.708363	exon
chr1	82575600	82591599	0.0895094	0.290365	exon
chr1	82595600	82607599	-0.279951	0.0804064	intron
chr1	82614200	82621399	-0.156936	0.409824	intron
chr1	82627000	82657999	-0.122042	0.279167	exon
chr1	82686400	82694999	-0.080032	0.627348	exon
chr1	82706400	82723599	0.118349	0.179997	exon
chr1	82776600	82802599	-0.0407506	0.671272	intergenic
chr1	82811600	82820399	-0.0500315	0.745909	intergenic
chr1	82828200	82829799	-0.734606	0.0728658	intergenic
chr1	82969000	82976999	0.0386986	0.815438	intergenic
chr1	82983200	82985599	-0.259176	0.406914	intergenic
chr1	82987600	82993199	-0.256542	0.161807	intergenic
chr1	82999400	83009199	-0.099563	0.559987	intergenic
chr1	83065800	83067399	0.0712226	0.846367	intergenic
chr1	83073400	83079599	0.226249	0.403186	intergenic
chr1	83081000	83083399	0.662161	0.0658322	intergenic
chr1	83116400	83117799	-0.413258	0.210753	exon
chr1	83133400	83139199	-0.0476412	0.823095	intergenic
chr1	83161400	83163199	-0.415789	0.217984	intron
chr1	83177800	83180799	0.243695	0.329847	exon
chr1	83406200	83410999	-0.0350706	0.763786	exon
chr1	84427200	84428799	-0.477314	0.138143	intron
chr1	84496800	84500599	-0.513549	0.0988711	intron
chr1	84561800	84563599	-0.780365	0.0189583	intron
chr1	84586600	84601599	-0.271671	0.0556703	intron
chr1	84603600	84661799	-0.173077	0.0794579	exon
chr1	84663000	84668199	-0.353234	0.118445	exon
chr1	84692400	84697399	-0.221588	0.270898	exon
chr1	84933000	84935399	-0.078629	0.765836	exon
chr1	85663200	85666199	0.0431814	0.873668	exon
chr1	85673200	85677999	0.103714	0.659242	exon
chr1	85679000	85683399	0.568434	0.0446453	exon
chr1	85699800	85703999	0.369414	0.166909	exon
chr1	85705000	85710799	0.342812	0.0171392	exon
chr1	85717000	85724799	0.300392	0.0333933	exon
chr1	85730000	85737199	0.266171	0.0932011	exon
chr1	85750000	85753599	0.258801	0.30454	exon
chr1	86016400	86024999	-0.339109	0.00506158	exon
chr1	86042400	86049599	-0.184709	0.117022	exon
chr1	86294400	86314599	-0.0439423	0.617786	exon
chr1	86652600	86656199	-0.223533	0.34912	intergenic
chr1	86659600	86665399	-0.354494	0.113258	intergenic
chr1	86666800	86681399	-0.0664097	0.575751	exon
chr1	86682400	86685199	-0.561248	0.0537864	intergenic
chr1	87066800	87075399	-0.137783	0.448353	intergenic
chr1	87083600	87090799	-0.313484	0.0406436	exon
chr1	87094200	87103999	0.0173941	0.852829	exon
chr1	87119600	87133999	0.0360862	0.606446	exon
chr1	87141200	87177599	0.0287851	0.639708	exon
chr1	87180000	87210999	-0.0905884	0.159689	exon
chr1	87254000	87286599	-0.0343532	0.634019	exon
chr1	87290200	87293199	0.160136	0.593621	intron
chr1	87300600	87302199	-0.704609	0.0506812	intron
chr1	87507600	87511999	-0.212968	0.256096	exon
chr1	87747800	87750999	-0.339727	0.197419	intergenic
chr1	88021600	88028399	-0.421155	0.0491166	intergenic
chr1	88044400	88047399	-0.335951	0.115917	intergenic
chr1	88048600	88051599	-0.568516	0.0114231	intergenic
chr1	88053400	88061399	-0.0962592	0.570274	exon
chr1	88067400	88072999	0.0706587	0.728852	exon
chr1	88078400	88082399	0.303526	0.226936	intron
chr1	88084000	88091399	-0.251862	0.173635	exon
chr1	88094200	88097599	0.143442	0.612834	exon
chr1	88098600	88104199	-0.451984	0.033442	exon
chr1	88124200	88128799	-0.0266222	0.907227	exon
chr1	88131800	88139399	-0.0782589	0.66254	exon
chr1	88149800	88151999	0.177206	0.602884	exon
chr1	88162800	88173599	0.0941147	0.468789	exon
chr1	88178000	88197399	0.00559752	0.954192	exon
chr1	88198600	88201599	-0.556205	0.0127226	exon
chr1	88208000	88209399	-0.34458	0.373574	intron
chr1	88349800	88355399	-0.0807686	0.715082	exon
chr1	88360200	88365599	-0.192313	0.344092	exon
chr1	88385400	88387599	-0.474131	0.172961	intron
chr1	88391200	88401199	0.0102688	0.93583	intergenic
chr1	88403600	88409599	0.0766206	0.673701	exon
chr1	88417600	88422399	-0.195407	0.507262	exon
chr1	88428600	88433599	0.0636919	0.775001	intergenic
chr1	88443800	88450999	0.176589	0.323415	intergenic
chr1	88459800	88466999	-0.327683	0.133228	intergenic
chr1	88468200	88484399	-0.174388	0.227319	intergenic
chr1	88487800	88499199	-0.14886	0.314403	intergenic
chr1	88500200	88506599	0.222484	0.330929	exon
chr1	88510800	88526799	-0.0316836	0.906852	intergenic
chr1	88539200	88565199	-0.0897494	0.688696	exon
chr1	88574400	88589199	-0.0588849	0.84566	intergenic
chr1	88591600	88596599	-0.0389356	0.856024	intergenic
chr1	88605600	88613399	-0.270399	0.153043	intergenic
chr1	88622200	88632199	-0.0924462	0.677141	intergenic
chr1	88633400	88646799	0.0108518	0.971686	intergenic
chr1	88648000	88653799	0.105767	0.660481	intergenic
chr1	88654800	88660399	-0.185003	0.441307	intergenic
chr1	88662600	88675799	0.0913293	0.719461	intergenic
chr1	88681600	88686399	0.214269	0.443471	intergenic
chr1	88689200	88694599	-0.184591	0.43597	intergenic
chr1	88769400	88771999	-0.077157	0.775465	intergenic
chr1	88777400	88786599	-0.287457	0.0678437	intergenic
chr1	88837000	88840799	-0.31645	0.201543	intergenic
chr1	88874400	88877199	0.0875413	0.733034	intergenic
chr1	88884400	88886199	0.359765	0.42951	intergenic
chr1	89013600	89017999	0.153824	0.514435	exon
chr1	89115400	89118799	0.434653	0.166266	intron
chr1	89119600	89124599	-0.26912	0.17956	intron
chr1	89132000	89141999	-0.197892	0.171475	exon
chr1	89227800	89231599	-0.686198	0.00569517	intergenic
chr1	89250400	89252399	0.342097	0.303332	intergenic
chr1	89283400	89284599	0.174523	0.674141	intergenic
chr1	89286800	89290799	0.228429	0.421007	intergenic
chr1	89298200	89315799	-0.0306292	0.837217	intergenic
chr1	89316000	89321199	-0.021514	0.922266	intergenic
chr1	89383400	89385599	0.41005	0.155277	intron
chr1	89426000	89428799	-0.0811471	0.766016	intergenic
chr1	89435200	89439599	-0.278532	0.273886	intergenic
chr1	89695800	89698599	-0.618153	0.182665	intron
chr1	89910800	90003399	0.0771465	0.280239	exon
chr1	90003800	90006799	-0.121073	0.706306	intron
chr1	90008200	90010799	-0.1451	0.674354	intron
chr1	90015200	90021599	-0.0352635	0.853066	intergenic
chr1	90022600	90031399	-0.0607057	0.694978	intergenic
chr1	90034000	90042999	-0.108902	0.38125	exon
chr1	90044400	90050999	-0.028094	0.835729	exon
chr1	90056600	90059599	0.0962759	0.709392	exon
chr1	90060600	90064399	0.0471517	0.863974	intron
chr1	90066200	90070799	-0.103398	0.658954	exon
chr1	90124400	90125799	0.139269	0.70107	intron
chr1	90149600	90158199	-0.0242904	0.888021	exon
chr1	90185400	90191799	0.297801	0.132184	intergenic
chr1	90201800	90204199	0.617949	0.0700062	exon
chr1	90311800	90316199	-0.021319	0.916371	intergenic
chr1	90318800	90328199	-0.0986756	0.588913	intergenic
chr1	90331600	90342199	-0.175226	0.18001	intergenic
chr1	90439800	90445799	-0.40793	0.00149891	intergenic
chr1	90454600	90459999	-0.18867	0.371059	intergenic
chr1	90512400	90516799	-0.492385	0.0898687	intergenic
chr1	90543600	90545599	-1.0193	0.00850709	intergenic
chr1	90590800	90601999	-0.104829	0.410633	intergenic
chr1	90627800	90670799	-0.0701177	0.324836	intergenic
chr1	90671800	90679399	-0.106163	0.386988	intergenic
chr1	90710600	90714999	-0.118198	0.672652	intergenic
chr1	90780400	90792799	-0.214891	0.228409	exon
chr1	90807000	90822199	-0.108552	0.358123	exon
chr1	90823000	90839399	0.0103131	0.926373	exon
chr1	90840400	90857199	-0.142275	0.214415	exon
chr1	90865000	90869599	-0.580776	0.0712018	intergenic
chr1	90872600	90877399	-0.0281399	0.897835	intergenic
chr1	90882000	90886199	-0.188227	0.345775	intergenic
chr1	90895000	90905399	-0.0208658	0.898402	intergenic
chr1	90906600	90911399	0.0872349	0.586451	intergenic
chr1	90912400	90924399	-0.185904	0.105238	exon
chr1	90925400	90967599	-0.112696	0.177673	exon
chr1	90968600	90971999	-0.217965	0.326667	exon
chr1	91179000	91181599	0.213681	0.4508	exon
chr1	91321400	91329999	-0.0913592	0.56364	exon
chr1	91333800	91351799	-0.086177	0.290863	exon
chr1	91363800	91369399	0.0109055	0.94766	exon
chr1	91403000	91407399	-0.368212	0.138285	exon
chr1	91462800	91465999	-0.544516	0.0312517	intergenic
chr1	91479200	91484199	-0.193372	0.374326	intergenic
chr1	91561000	91665199	-0.0426018	0.479226	intergenic
chr1	91666800	91681599	-0.201614	0.0747696	intergenic
chr1	91682800	91687399	0.235512	0.362188	intergenic
chr1	91689800	91721999	0.00600617	0.939091	intergenic
chr1	91724800	91782399	-0.0033623	0.949607	intergenic
chr1	91783400	91852599	0.0514367	0.380108	exon
chr1	91854400	91860999	-0.0165316	0.928042	intergenic
chr1	91864200	91868199	0.209968	0.396688	intergenic
chr1	91869200	91875799	0.134314	0.369617	intergenic
chr1	91878000	91881399	0.628342	0.0503378	intergenic
chr1	91889400	91894799	-0.138214	0.451095	intergenic
chr1	91895800	91920599	0.0456663	0.66658	intergenic
chr1	92185800	92189199	0.0463231	0.848672	intron
chr1	92198600	92201599	-0.195387	0.485909	intergenic
chr1	92203000	92217799	-0.161497	0.186737	intergenic
chr1	92219200	92233999	-0.21794	0.0797757	intergenic
chr1	92243000	92261799	-0.111872	0.356574	intergenic
chr1	92263200	92273199	-0.0501816	0.696672	intergenic
chr1	92275600	92279599	-0.156098	0.398535	intergenic
chr1	92280600	92293799	-0.149133	0.266976	intergenic
chr1	92295000	92297199	-0.399435	0.190025	intergenic
chr1	92311400	92318799	-0.136252	0.319754	intergenic
chr1	92340400	92347399	-0.0455367	0.812449	intergenic
chr1	92355000	92361799	-0.398855	0.0352771	intergenic
chr1	92397200	92405799	-0.051855	0.75781	intergenic
chr1	92409200	92411799	-0.736986	0.0159299	intergenic
chr1	92423400	92427999	-0.107123	0.602648	intergenic
chr1	92429600	92436999	-0.0023919	0.990845	intergenic
chr1	92476600	92497799	0.00969749	0.901111	exon
chr1	92499600	92527399	0.0830638	0.21354	exon
chr1	92529200	92544399	0.134526	0.198729	intergenic
chr1	92554200	92563199	0.0511717	0.677461	intergenic
chr1	92568200	92634599	0.0444431	0.393452	exon
chr1	92644400	92649199	-0.536207	0.00803342	exon
chr1	92650200	92659599	-0.0731092	0.654929	intergenic
chr1	92665200	92667599	0.452355	0.126252	intergenic
chr1	92671600	92677599	-0.129326	0.516986	intergenic
chr1	92680000	92683599	0.0482996	0.810642	intergenic
chr1	92697200	92704999	-0.210622	0.302693	intergenic
chr1	92708800	92722399	-0.00879559	0.949868	intergenic
chr1	92736600	92743399	-0.23115	0.243835	intergenic
chr1	92750400	92756999	-0.391016	0.0570898	intergenic
chr1	92763800	92767399	-0.312494	0.277262	intergenic
chr1	92768600	92776999	-0.0134313	0.930019	intergenic
chr1	92778200	92792199	-0.126116	0.246792	intergenic
chr1	92825400	92838599	0.0407475	0.781219	exon
chr1	92845600	92851199	0.13365	0.50851	exon
chr1	92869600	92887199	0.0715844	0.525464	exon
chr1	92899400	92901799	-0.621474	0.0296953	exon
chr1	92927600	92929999	-0.438505	0.27796	intergenic
chr1	92975400	92980999	-0.367169	0.0683449	exon
chr1	93134800	93146599	0.109707	0.404735	exon
chr1	93148800	93173199	-0.133048	0.126715	exon
chr1	93174400	93195999	0.00114472	0.986839	exon
chr1	93197800	93239799	0.0311086	0.58277	exon
chr1	93245600	93247999	0.214218	0.420733	intron
chr1	93254400	93262999	-0.28882	0.0946298	exon
chr1	93264000	93265599	-0.18805	0.640176	exon
chr1	93280000	93288799	-0.287206	0.0429791	exon
chr1	93373600	93377199	0.115227	0.643166	exon
chr1	93665000	93670399	-0.0810251	0.626706	intergenic
chr1	93918200	93921199	0.378409	0.145881	exon
chr1	93985800	93991399	-0.0773826	0.66621	exon
chr1	94004400	94008799	-0.051213	0.790545	exon
chr1	94019800	94027799	-0.0860019	0.461101	exon
chr1	94033000	94045399	-0.188378	0.10476	exon
chr1	94074200	94083399	-0.184788	0.11388	intergenic
chr1	94263200	94266199	-0.188103	0.496877	intergenic
chr1	94269400	94273399	-0.126458	0.578119	intergenic
chr1	95663600	95669199	0.192816	0.125948	exon
chr1	96599800	96600999	-0.769805	0.0403975	intergenic
chr1	96611400	96616799	-0.231773	0.206016	exon
chr1	96618000	96620599	-0.497593	0.0710893	intron
chr1	96624000	96632799	-0.20061	0.230216	intron
chr1	96640800	96642199	0.312821	0.487573	intron
chr1	96870800	96874199	-0.105699	0.47357	exon
chr1	97475600	97481999	-0.0909291	0.506571	intergenic
chr1	97483400	97491999	-0.126761	0.344044	intergenic
chr1	97538600	97541199	-0.0788552	0.763675	intergenic
chr1	97696800	97699599	-0.176052	0.585508	intergenic
chr1	98355200	98358599	-0.22294	0.464603	intergenic
chr1	98363400	98366599	0.280474	0.258224	intergenic
chr1	98516000	98517399	0.0437491	0.904035	exon
chr1	101834400	101842999	0.22138	0.22107	intergenic
chr1	101850400	101852799	-0.0525723	0.868916	intergenic
chr1	102335400	102338999	-0.0321786	0.916656	intergenic
chr1	102344400	102348799	-0.386419	0.316422	intergenic
chr1	102355000	102359399	0.103478	0.705558	intergenic
chr1	102367200	102376199	-0.37265	0.118124	intergenic
chr1	102824600	102826199	0.0686622	0.843337	intergenic
chr1	103846600	103850599	-0.228289	0.259406	intergenic
chr1	104038800	104045199	0.137357	0.397791	intergenic
chr1	104046200	104052199	-0.122398	0.525423	intergenic
chr1	104053600	104054399	-1.13047	0.00645242	intergenic
chr1	104055600	104059799	0.336391	0.110941	intergenic
chr1	104609800	104613199	-0.250408	0.346367	intergenic
chr1	104634000	104635799	0.430886	0.222246	intergenic
chr1	104654600	104659399	0.199808	0.296482	intergenic
chr1	104737800	104741399	-0.00710837	0.978036	intergenic
chr1	104750400	104757599	0.0586395	0.703184	intergenic
chr1	104762800	104773199	0.0745785	0.458842	exon
chr1	104798600	104802399	-0.141866	0.688308	intron
chr1	104815600	104822799	0.0940223	0.659723	intron
chr1	104828000	104845999	0.0752581	0.637836	intron
chr1	104943600	104945399	0.608709	0.168506	exon
chr1	104983600	104985999	-0.0932325	0.710229	exon
chr1	104990800	104996399	-0.0170326	0.881986	exon
chr1	105001800	105003799	-0.424289	0.281372	intergenic
chr1	105026800	105029599	0.0947608	0.730967	intergenic
chr1	105059400	105066999	-0.0940768	0.614492	intergenic
chr1	105068200	105070999	-0.145482	0.579588	intergenic
chr1	105072800	105122399	-0.024288	0.822701	intergenic
chr1	105123800	105125799	0.178076	0.540619	intergenic
chr1	105127400	105136199	0.00412974	0.981805	intergenic
chr1	105146400	105152599	0.140594	0.382458	intergenic
chr1	105160600	105173799	-0.208494	0.169057	intergenic
chr1	105174800	105180999	-0.104282	0.481764	intergenic
chr1	105183600	105191599	-0.285024	0.0480072	intergenic
chr1	105204000	105210599	0.0566633	0.757669	intergenic
chr1	105257600	105260799	-0.305938	0.360014	intergenic
chr1	105270600	105277799	-0.089901	0.634549	exon
chr1	105286000	105288999	-0.176464	0.599336	intron
chr1	105293800	105296999	-0.217728	0.42098	intron
chr1	105300800	105306599	-0.352446	0.0470964	intron
chr1	105315000	105316599	0.382168	0.206469	intron
chr1	105321800	105326399	0.164687	0.436471	intron
chr1	105332200	105336199	-0.0753913	0.720158	intron
chr1	105345200	105367999	-0.156838	0.0927171	exon
chr1	105370200	105375799	-0.161919	0.369278	intergenic
chr1	105423600	105427999	-0.246385	0.25368	intergenic
chr1	105429600	105441199	-0.121398	0.319406	intergenic
chr1	105482200	105484999	-0.575245	0.0792594	intergenic
chr1	105486200	105490399	-0.320508	0.22401	intergenic
chr1	105498800	105509399	-0.463959	0.0547024	intergenic
chr1	105776800	105783999	-0.142651	0.312464	exon
chr1	105817400	105820199	-0.525134	0.0557844	exon
chr1	105842800	105846199	-0.150582	0.313217	exon
chr1	105876600	105884599	-0.136131	0.257955	intergenic
chr1	105885800	105891399	-0.261628	0.184999	intergenic
chr1	106425400	106430199	0.0882097	0.672388	intergenic
chr1	106434200	106435599	-0.689227	0.129035	intergenic
chr1	106481000	106482399	0.21147	0.584092	intergenic
chr1	106505000	106509599	-0.321465	0.101078	intergenic
chr1	106704400	106709799	0.106322	0.654743	intron
chr1	106798400	106801199	0.474344	0.108232	intergenic
chr1	106802400	106838199	-0.0515734	0.550509	intergenic
chr1	106885400	106889999	-0.0249114	0.888355	intergenic
chr1	106895600	106897599	-0.097241	0.762887	intergenic
chr1	106998400	107001799	-0.226791	0.478851	exon
chr1	107086600	107091799	0.0172595	0.951405	intergenic
chr1	107195800	107197399	0.0866789	0.822003	intron
chr1	107245600	107246999	0.326606	0.339418	intron
chr1	107265800	107266599	0.387476	0.285769	intron
chr1	107279800	107283399	-0.341116	0.198466	intergenic
chr1	107308200	107311599	0.0249977	0.93995	intergenic
chr1	107312800	107320599	-0.281202	0.0757715	intergenic
chr1	107345200	107348799	-0.0411923	0.883605	intergenic
chr1	107482800	107486799	-0.249772	0.275965	intergenic
chr1	107487800	107488999	0.19679	0.596382	intergenic
chr1	107513000	107516399	0.0178567	0.954506	exon
chr1	107645000	107650399	0.181722	0.293823	intergenic
chr1	107652800	107655399	0.56966	0.0757588	intergenic
chr1	107748000	107749399	0.675481		intergenic
chr1	108377000	108379399	0.22581	0.447193	intergenic
chr1	109981600	109983799	0.350354	0.0686319	exon
chr1	112054200	112061399	0.00348157	0.985849	intergenic
chr1	112070400	112072399	-0.161151	0.605747	intergenic
chr1	112080000	112082999	0.00202803	0.994584	intergenic
chr1	112084000	112090599	0.128944	0.606985	intergenic
chr1	112092200	112094199	-0.0862456	0.788897	intergenic
chr1	112097800	112109399	0.0248045	0.898632	intergenic
chr1	113352000	113354999	0.0540326	0.819341	intergenic
chr1	113368200	113371999	-0.333248	0.223785	intergenic
chr1	113380200	113397199	-0.0897782	0.496317	intergenic
chr1	113401600	113402799	0.0163106	0.966162	intergenic
chr1	113403800	113408799	-0.109832	0.516976	intergenic
chr1	116878200	116879799	0.265316	0.338291	intergenic
chr1	116920600	116921599	0.137612	0.750932	intergenic
chr1	116925200	116929399	0.0812409	0.687413	intergenic
chr1	117288000	117290799	0.124758	0.611351	intergenic
chr1	117297000	117302599	0.0548356	0.771147	intergenic
chr1	117334200	117336999	0.0965947	0.73942	intergenic
chr1	117349400	117350599	0.207105	0.512965	intergenic
chr1	117552000	117553599	-0.231595	0.53153	intergenic
chr1	117577400	117580799	0.395435	0.13133	intergenic
chr1	117594400	117599999	-0.0323671	0.845419	intergenic
chr1	117604000	117609199	-0.191374	0.401171	intergenic
chr1	117610400	117616799	0.265895	0.105402	intergenic
chr1	117621200	117624799	0.446399	0.0549806	intergenic
chr1	117628600	117629799	1.2648	0.00156238	intergenic
chr1	117635600	117636999	0.873439	0.00927397	intergenic
chr1	117643400	117648199	-0.439926	0.0453535	intergenic
chr1	117654600	117660599	0.0985113	0.609366	intergenic
chr1	117661800	117666199	0.00619245	0.981449	intergenic
chr1	117667200	117668199	0.63633	0.141854	intergenic
chr1	117679000	117684799	-0.0489088	0.786835	intergenic
chr1	117688000	117691599	-0.371907	0.159597	intergenic
chr1	117711800	117719199	-0.0209364	0.917389	intergenic
chr1	117724200	117731199	-0.0453873	0.778568	intergenic
chr1	117735000	117736399	0.385993	0.352448	intergenic
chr1	117745400	117747199	-0.0238291	0.930211	intergenic
chr1	117748600	117754399	0.171051	0.305734	intergenic
chr1	117759600	117766599	0.245091	0.145476	intergenic
chr1	117767600	117776599	0.111632	0.427632	intergenic
chr1	117777800	117786399	-0.0456394	0.755338	intergenic
chr1	117787200	117794599	0.540332	0.00961005	intergenic
chr1	117803400	117814799	0.10063	0.488477	intergenic
chr1	117819400	117828199	0.352381	0.0163888	intergenic
chr1	117836400	117846599	0.105284	0.470069	intergenic
chr1	117848000	117861399	0.186098	0.164788	intergenic
chr1	117873200	117876199	0.0256889	0.91563	intergenic
chr1	117881200	117898599	0.084414	0.562699	intergenic
chr1	117900200	117903599	0.181119	0.409455	intergenic
chr1	117906800	117914199	0.240128	0.232943	intergenic
chr1	117924400	117929599	0.339931	0.0990124	intergenic
chr1	117935600	117935999	0.740427	0.152986	intergenic
chr1	117937000	117948399	0.110557	0.436765	intergenic
chr1	117950000	117951999	0.403086	0.131872	intergenic
chr1	117953600	117955599	0.28055	0.322316	intergenic
chr1	117959400	117971199	0.240316	0.149716	intergenic
chr1	117972200	117975399	0.350685	0.135916	intergenic
chr1	117978600	117984799	0.236086	0.208342	intergenic
chr1	117988200	117989199	0.131487	0.650015	intergenic
chr1	117991000	118002199	0.210621	0.134529	intergenic
chr1	118021000	118025999	0.0632885	0.79378	intergenic
chr1	118039200	118046799	0.217932	0.152422	intergenic
chr1	118049200	118060799	0.216209	0.15908	intergenic
chr1	118062000	118068999	0.185345	0.281981	intergenic
chr1	118074800	118096799	0.309556	0.000355011	intergenic
chr1	118103200	118122399	0.311842	0.0140549	intergenic
chr1	118131400	118136999	0.228833	0.193644	intergenic
chr1	118154400	118161199	0.164953	0.41694	intergenic
chr1	118166200	118174999	0.0518424	0.724071	intergenic
chr1	118176400	118185999	0.0284895	0.840585	intergenic
chr1	118187000	118197999	0.153037	0.300318	intergenic
chr1	118201800	118204399	0.364465	0.195923	intergenic
chr1	118205600	118212799	0.173364	0.272778	intergenic
chr1	118222600	118227199	0.248669	0.248457	intergenic
chr1	118247800	118252399	-0.151008	0.415068	intergenic
chr1	118256200	118258199	0.232053	0.515949	intergenic
chr1	118268200	118270999	-0.372372	0.214773	intergenic
chr1	118315200	118320799	0.0237238	0.874706	intergenic
chr1	118621600	118635199	-0.0054407	0.94449	exon
chr1	118666600	118672399	-0.409821	0.0808179	exon
chr1	118694400	118697399	0.189606	0.452188	intergenic
chr1	118708600	118713999	-0.211295	0.298986	intergenic
chr1	118719800	118720799	0.267838	0.532606	intergenic
chr1	118722400	118724999	-0.172635	0.654473	intergenic
chr1	118748600	118759999	-0.0597772	0.682374	intergenic
chr1	118765800	118781599	-0.0980349	0.424154	intergenic
chr1	118804000	118810999	-0.114929	0.443594	intergenic
chr1	118824400	118830999	-0.248794	0.0728721	intergenic
chr1	118832400	118842999	0.0988545	0.568176	exon
chr1	118846200	118858799	-0.127018	0.4578	exon
chr1	118871000	118875599	0.191654	0.396658	intron
chr1	118878200	118918799	-0.0598795	0.378352	exon
chr1	118920000	118962799	-0.140672	0.0795358	exon
chr1	118967400	118991199	-0.0956145	0.262613	exon
chr1	118992600	119037599	-0.0552102	0.4792	exon
chr1	119040200	119068999	0.112956	0.185067	exon
chr1	119070200	119086199	-0.0296501	0.757642	intergenic
chr1	119088800	119089799	-0.443622	0.262184	intergenic
chr1	119093000	119117599	-0.0410171	0.616571	intergenic
chr1	119131400	119137199	-0.041789	0.766289	intergenic
chr1	119140400	119152399	-0.168079	0.197602	intergenic
chr1	119157400	119160599	-0.273459	0.312277	intergenic
chr1	119162200	119169799	0.384445	0.0262442	intergenic
chr1	119180600	119204599	-0.0142605	0.856201	intergenic
chr1	119208800	119240999	-0.00447191	0.951759	intergenic
chr1	119244200	119253199	-0.027827	0.855845	intergenic
chr1	119254000	119260599	-0.0109128	0.925068	intergenic
chr1	119263800	119268599	-0.00430555	0.982329	intergenic
chr1	119269800	119273999	-0.429506	0.0840005	intergenic
chr1	119277600	119296199	0.017688	0.86356	intergenic
chr1	119297400	119309599	-0.124669	0.253434	intergenic
chr1	119318400	119336199	-0.109447	0.334727	intergenic
chr1	119343600	119350599	0.0694656	0.62524	intergenic
chr1	119363200	119373199	-0.120631	0.430921	intergenic
chr1	119386000	119395199	-0.0845096	0.576627	intergenic
chr1	119396200	119427399	0.102182	0.131068	exon
chr1	119428400	119448199	-0.177446	0.143327	intergenic
chr1	119451000	119469599	-0.0420337	0.651148	intergenic
chr1	119936200	119938199	-0.668504	0.0221991	exon
chr1	119945200	119949999	0.0871154	0.761747	exon
chr1	119955400	119967199	0.0666395	0.654455	exon
chr1	119968800	119977999	0.0491608	0.815403	intron
chr1	120000800	120017799	0.119458	0.151257	exon
chr1	120024200	120033399	-0.100459	0.52322	exon
chr1	120034600	120038199	-0.036328	0.88659	exon
chr1	120052200	120058999	-0.291492	0.133054	exon
chr1	120061000	120090999	-0.024027	0.801248	exon
chr1	120199200	120211199	-0.0492901	0.626209	intron
chr1	120221000	120229799	-0.0375685	0.807497	exon
chr1	120238200	120241799	-0.228349	0.380484	exon
chr1	120243800	120272799	-0.103788	0.110544	exon
chr1	120282800	120289999	-0.257716	0.186998	intergenic
chr1	120308600	120351999	0.0755147	0.288238	exon
chr1	120353000	120359399	0.0048431	0.981034	intergenic
chr1	120371000	120376399	-0.0393591	0.836178	intergenic
chr1	120378600	120408799	-0.0637719	0.338353	intergenic
chr1	120414200	120416999	0.0899879	0.733776	intergenic
chr1	120420800	120429799	-0.359159	0.0108431	intergenic
chr1	120432200	120442199	-0.058914	0.658802	intergenic
chr1	120456000	120486799	-0.106924	0.0768189	exon
chr1	120487600	120498399	0.0401399	0.717605	exon
chr1	120500800	120509999	-0.0475405	0.74029	exon
chr1	120517200	120524199	-0.397323	0.120878	intergenic
chr1	120532000	120534799	0.0697803	0.837303	intergenic
chr1	120536000	120562799	0.0644776	0.47923	intergenic
chr1	120566000	120569199	0.0371588	0.876594	intergenic
chr1	120579400	120692599	0.126035	0.0945518	exon
chr1	120693200	120719599	-0.0872379	0.343339	intergenic
chr1	120723800	120727599	-0.129651	0.606358	intergenic
chr1	120735400	120739999	-0.0188678	0.931604	intergenic
chr1	120745800	120752999	0.0291327	0.872341	intergenic
chr1	120787400	120791399	-0.430725	0.154169	intergenic
chr1	120792600	120805399	-0.0195941	0.875436	intergenic
chr1	120813800	120818599	-0.28974	0.149421	intergenic
chr1	120830600	120832799	-0.480752	0.149266	intergenic
chr1	120840400	120860399	-0.0800662	0.411609	intergenic
chr1	120878200	120880199	-0.000619843	0.998423	intergenic
chr1	120894800	120896999	0.0640298	0.816713	intergenic
chr1	120910600	120915799	-0.301804	0.112674	intergenic
chr1	120960000	120971399	-0.120493	0.289969	intergenic
chr1	120977000	120978999	0.603119	0.057429	intergenic
chr1	120985000	120988999	-0.0537971	0.84413	intergenic
chr1	121001000	121007399	0.125212	0.565691	intergenic
chr1	121031000	121035399	0.000455788	0.99856	intergenic
chr1	121042000	121067399	0.134868	0.142053	intergenic
chr1	121068400	121145599	0.00822976	0.89471	exon
chr1	121149200	121200599	0.0682956	0.398889	exon
chr1	121356400	121361599	-0.246459	0.230279	intergenic
chr1	121364000	121367399	0.319112	0.206319	intergenic
chr1	121377400	121382399	0.159783	0.361099	intergenic
chr1	121389800	121391999	-0.0988832	0.754834	intergenic
chr1	121396000	121404599	0.120283	0.324947	intergenic
chr1	121405600	121423199	-0.101914	0.405305	intergenic
chr1	121520400	121543799	-0.123841	0.111906	exon
chr1	121569400	121571799	0.621476	0.0302838	intergenic
chr1	121573000	121581199	-0.0117868	0.940766	intergenic
chr1	121583800	121589599	0.00339371	0.987164	intergenic
chr1	121700200	121703599	0.129587	0.631915	intergenic
chr1	121704800	121710199	0.0849893	0.697157	intergenic
chr1	122535000	122538199	-0.202623	0.358399	intergenic
chr1	122549200	122549999	-0.785967	0.0750315	intergenic
chr1	122552000	122556399	-0.205587	0.251265	intergenic
chr1	122741600	122744599	-0.0815544	0.811609	intergenic
chr1	124042400	124051199	0.129632	0.251163	exon
chr1	124565200	124568799	-0.228036	0.506249	intron
chr1	124598800	124603399	-0.283278	0.259368	intron
chr1	124604400	124608399	-0.0350721	0.89531	intron
chr1	124844400	124850599	-0.154659	0.425189	exon
chr1	124860200	124864199	-0.443749	0.0442345	intergenic
chr1	125085200	125089199	-0.0828408	0.763699	intergenic
chr1	125097800	125099799	0.450137	0.208232	intergenic
chr1	125105600	125107399	-0.704167	0.0800803	intergenic
chr1	125162600	125164599	0.196474	0.410328	intergenic
chr1	125210400	125217999	-0.20027	0.286671	intergenic
chr1	125225200	125227399	-0.0438997	0.893496	intergenic
chr1	125257600	125263599	-0.0263074	0.861878	intergenic
chr1	125266200	125268199	0.288479	0.320854	intergenic
chr1	125296800	125301999	0.107595	0.721336	intergenic
chr1	125332400	125335199	-0.0929406	0.776468	intergenic
chr1	125337000	125340999	0.491216	0.107375	intergenic
chr1	125610000	125615399	0.124068	0.42858	intergenic
chr1	125621200	125625199	-0.441221	0.162344	intergenic
chr1	125649200	125656199	-0.290359	0.153223	intergenic
chr1	125675400	125682999	-0.128187	0.432095	exon
chr1	125684200	125689599	-0.10099	0.5864	intron
chr1	125715400	125719199	0.205504	0.481091	intron
chr1	125811600	125814999	-0.13099	0.623387	intron
chr1	125831200	125836199	-0.082323	0.753785	intron
chr1	125840000	125854199	-0.0789419	0.611956	exon
chr1	125856200	125860799	-0.189587	0.402296	intron
chr1	125907400	125914799	0.0408723	0.755539	exon
chr1	125955200	125958599	0.0135454	0.970622	intron
chr1	125966000	125969399	-0.36155	0.182245	intron
chr1	126380000	126384399	0.186177	0.47899	exon
chr1	126402800	126405999	0.290223	0.320541	intron
chr1	126420600	126423199	0.104296	0.756276	intron
chr1	126472200	126495799	0.173488	0.462645	exon
chr1	126537600	126543599	0.261656	0.274803	intron
chr1	126553400	126559799	-0.0611455	0.711694	intron
chr1	126591600	126599599	-0.0083876	0.968924	intron
chr1	126601200	126607799	-0.131119	0.39241	intron
chr1	126729400	126746199	0.013926	0.881726	exon
chr1	126757400	126766799	-0.103997	0.572571	intron
chr1	126822200	126837399	0.0548038	0.460882	exon
chr1	126838000	126841399	-0.0896956	0.689241	intergenic
chr1	126862000	126867999	-0.0356915	0.861909	intergenic
chr1	126911200	126919999	-0.0290831	0.878002	intergenic
chr1	126921200	126929799	0.035621	0.83254	intergenic
chr1	126931800	126935199	-0.324593	0.272803	intergenic
chr1	126971000	126972599	0.688626	0.147351	intergenic
chr1	126975400	126977199	0.785392	0.0756846	intergenic
chr1	126982800	126988399	0.0153375	0.948139	intergenic
chr1	126989400	126993399	-0.153643	0.472884	intergenic
chr1	126997600	127003999	-0.158899	0.431954	intergenic
chr1	127062200	127065599	0.311652	0.314167	intergenic
chr1	127132200	127134999	-0.0701803	0.831982	intergenic
chr1	127151600	127155399	-0.0195915	0.953142	intergenic
chr1	127166200	127176399	-0.0769139	0.631184	intergenic
chr1	127495000	127510199	-0.0559663	0.612449	exon
chr1	127510800	127517599	0.112516	0.485663	intron
chr1	127520400	127543199	0.0193151	0.81175	exon
chr1	127545400	127552599	-0.283105	0.145515	exon
chr1	127567400	127570799	0.220462	0.305631	intron
chr1	127602800	127609199	-0.16204	0.416919	intron
chr1	127622000	127628999	-0.252568	0.178093	intron
chr1	127656800	127667199	-0.0974943	0.449477	intron
chr1	127668600	127687799	0.103137	0.196304	exon
chr1	128446800	128448999	0.353301	0.269202	intergenic
chr1	128453000	128460799	0.139055	0.298012	intergenic
chr1	128477400	128480999	-0.63352	0.0183269	intergenic
chr1	128534000	128544999	-0.214491	0.0945853	intergenic
chr1	128546400	128556999	0.0656513	0.577823	intergenic
chr1	128558000	128606999	0.0446153	0.613968	exon
chr1	128640400	128645399	-0.390422	0.0882539	intergenic
chr1	128646600	128656799	-0.486973	0.00270099	intergenic
chr1	128667400	128670399	-0.556312	0.0762495	intergenic
chr1	128787000	128813199	-0.0744179	0.444887	intergenic
chr1	128824200	128839199	-0.155097	0.123647	intergenic
chr1	128853400	128857199	0.40609	0.122647	intergenic
chr1	128857800	128882999	-0.112611	0.109329	intergenic
chr1	128893200	128894399	0.201221	0.570442	intergenic
chr1	128895400	128904199	0.133899	0.41732	intergenic
chr1	128907200	128916599	-0.128436	0.380736	intergenic
chr1	128922600	128927599	-0.148172	0.593421	intergenic
chr1	128928600	128937199	-0.211052	0.187778	intergenic
chr1	128950400	128955399	-0.206836	0.335044	intergenic
chr1	128955400	128964399	0.0778961	0.651349	intergenic
chr1	128981400	128986399	-0.0913114	0.749195	intergenic
chr1	128988400	128995199	-0.315906	0.093574	intergenic
chr1	128997200	129009799	-0.152836	0.299773	intergenic
chr1	129015000	129027399	-0.00159469	0.992071	intergenic
chr1	129028400	129049999	-0.229527	0.0453346	intergenic
chr1	129065000	129070799	-0.158536	0.489073	intergenic
chr1	129239800	129249199	-0.132134	0.28791	intergenic
chr1	129253800	129325599	-0.105923	0.205059	exon
chr1	129326600	129329799	-0.0573129	0.710922	intron
chr1	129336800	129347799	-0.260236	0.0884011	intron
chr1	129349200	129364999	-0.095271	0.411052	intron
chr1	129366200	129369199	-0.601216	0.0937898	intron
chr1	129421600	129426199	-0.602505	0.0564761	intron
chr1	129536000	129540599	-0.457656	0.0249167	exon
chr1	129562600	129572599	-0.00895383	0.953324	intron
chr1	129574000	129575799	0.356475	0.280437	intron
chr1	129576200	129584599	-0.128304	0.42045	intron
chr1	129586200	129590399	-0.131251	0.575632	intron
chr1	129598000	129601199	-0.0940073	0.720821	intron
chr1	129614400	129619799	-0.139019	0.453713	exon
chr1	129837200	129839599	-0.324048	0.251581	intron
chr1	130161800	130168599	-0.204559	0.204945	exon
chr1	130180400	130184199	-0.313892	0.148948	exon
chr1	130185400	130192999	-0.334264	0.0426651	exon
chr1	130194000	130199199	-0.168915	0.348752	exon
chr1	130222400	130225599	-0.22064	0.332811	intergenic
chr1	130252400	130254199	0.20362	0.549178	intergenic
chr1	130268200	130273199	-0.143933	0.506214	intergenic
chr1	130274800	130277599	-0.407871	0.241483	intergenic
chr1	130285200	130289399	0.152316	0.499192	intergenic
chr1	130293600	130309999	0.0240412	0.841382	intergenic
chr1	130312800	130315199	0.190439	0.561159	intergenic
chr1	130327200	130342999	0.15377	0.236403	intergenic
chr1	130347600	130350599	0.00384873	0.98866	intergenic
chr1	130352400	130356599	-0.407634	0.133696	intergenic
chr1	130364200	130378399	-0.0772433	0.475334	intergenic
chr1	130422200	130425399	-0.249979	0.282939	exon
chr1	130461400	130469399	-0.00686259	0.964798	exon
chr1	130471800	130473399	-0.234452	0.533552	intergenic
chr1	130486000	130488199	-0.138651	0.565906	intergenic
chr1	130504000	130510399	-0.201214	0.444894	intergenic
chr1	130512600	130519799	-0.245059	0.250547	intergenic
chr1	130524400	130526599	0.309682	0.279375	intergenic
chr1	130539200	130540999	-0.0507063	0.873167	intergenic
chr1	130544800	130553799	-0.0953711	0.376186	intergenic
chr1	130567800	130594999	0.0271785	0.728346	exon
chr1	130596400	130599399	-0.111806	0.636334	exon
chr1	130622400	130625799	-0.27152	0.266042	intron
chr1	130630600	130647799	-0.146796	0.240125	exon
chr1	130763200	130773199	-0.252874	0.0798839	exon
chr1	130782200	130790599	-0.0138114	0.924552	exon
chr1	130795000	130805799	-0.152593	0.169713	exon
chr1	130809200	130814999	-0.0317836	0.828656	exon
chr1	130816000	130832399	-0.116104	0.273119	exon
chr1	130843800	130855599	-0.0968058	0.41082	exon
chr1	130863200	130866199	-0.248398	0.48938	exon
chr1	130868400	130895399	0.0378547	0.569086	exon
chr1	130910600	130913199	-0.272021	0.232819	exon
chr1	130926000	130930999	-0.0530473	0.840902	intergenic
chr1	130934000	130948799	-0.191308	0.0788022	exon
chr1	130951800	130955399	0.196352	0.53774	intergenic
chr1	130961600	130965199	-0.191255	0.517945	intergenic
chr1	130967200	130969399	0.384923	0.432127	intergenic
chr1	130991800	130997199	0.180234	0.452624	intergenic
chr1	131004400	131006199	-0.594828	0.0647927	intergenic
chr1	131008000	131012999	-0.0939272	0.688746	intergenic
chr1	131016600	131023599	-0.140782	0.274118	exon
chr1	131024800	131026999	-0.41735	0.187151	exon
chr1	131027800	131033999	-0.0638193	0.653939	intergenic
chr1	131039600	131042399	-0.47509	0.122885	intergenic
chr1	131042600	131047599	-0.0200245	0.925002	intergenic
chr1	131049000	131060999	-0.0855989	0.493295	exon
chr1	131088800	131091399	-0.0882874	0.766766	exon
chr1	131094000	131119399	-0.0816092	0.377479	exon
chr1	131120400	131126999	-0.0175858	0.921601	intergenic
chr1	131195400	131204799	-0.239249	0.116076	exon
chr1	131216600	131222199	0.0366232	0.865567	intron
chr1	131227200	131228999	0.114994	0.707603	intron
chr1	131232400	131261599	-0.169869	0.0356244	exon
chr1	131265200	131282599	-0.214235	0.0138406	exon
chr1	131596800	131600999	-0.00891963	0.943486	exon
chr1	131609200	131613799	-0.350594	0.163323	exon
chr1	131659800	131664599	0.0196263	0.916069	exon
chr1	131668200	131672799	0.144133	0.480717	exon
chr1	131725200	131728399	-0.0924646	0.777129	intergenic
chr1	131733000	131770199	-0.155928	0.0612881	exon
chr1	131795200	131799399	-0.11757	0.385274	exon
chr1	131816000	131817999	-0.413218	0.205209	exon
chr1	131895800	131908199	0.2048	0.102778	intergenic
chr1	131952000	131981999	0.0775346	0.178842	exon
chr1	132052400	132077199	-0.00129802	0.984689	exon
chr1	132097800	132099999	-0.430632	0.315982	intergenic
chr1	132101600	132108399	-0.3044	0.105761	intergenic
chr1	132109400	132144399	-0.127273	0.0636092	exon
chr1	132148200	132154199	0.156305	0.34878	intergenic
chr1	132155000	132175399	-0.0481451	0.623225	intergenic
chr1	132182000	132184799	-0.0322087	0.861032	intergenic
chr1	132185800	132223799	-0.00550277	0.954168	exon
chr1	132226000	132245199	0.00885294	0.925681	exon
chr1	132255800	132260199	0.0799544	0.748396	exon
chr1	132262000	132274799	0.0668659	0.623434	intergenic
chr1	132277000	132309999	-0.0522906	0.481228	exon
chr1	132311000	132320399	-0.129412	0.383396	exon
chr1	132324600	132348599	-0.0536441	0.536112	exon
chr1	132532000	132549999	-0.00800164	0.946572	exon
chr1	132736000	132743999	0.0187518	0.923727	exon
chr1	132798000	132806599	-0.0327728	0.86203	intergenic
chr1	132807600	132810399	-0.823825	0.0100597	intergenic
chr1	132813000	132814999	0.263185	0.465406	intergenic
chr1	132875400	132886199	0.0571736	0.709371	exon
chr1	133156800	133176799	-0.0961809	0.207549	exon
chr1	133180800	133183399	-0.379397	0.0925707	exon
chr1	133192600	133196199	0.383575	0.139297	intron
chr1	133199000	133201399	0.353492	0.261665	intron
chr1	133213000	133216799	-0.330434	0.231925	intron
chr1	133221800	133224999	-0.281642	0.286882	intron
chr1	133236600	133238399	0.620943	0.152918	intron
chr1	133251600	133254199	0.0415754	0.885982	exon
chr1	133318800	133332799	-0.0827705	0.410366	exon
chr1	133344200	133378799	-0.150785	0.0283413	exon
chr1	133385200	133389399	0.137048	0.57487	exon
chr1	133398000	133402599	-0.111097	0.680655	intron
chr1	133406600	133426199	-0.107151	0.128017	exon
chr1	133432400	133438599	-0.0724094	0.696425	intergenic
chr1	133444600	133453799	-0.242419	0.0760718	intergenic
chr1	133462600	133499199	-0.0496499	0.638753	intergenic
chr1	133499800	133508799	-0.175281	0.348157	intergenic
chr1	133585600	133591599	0.0133459	0.941039	intergenic
chr1	133693400	133695399	-0.559191	0.0840204	intergenic
chr1	133734200	133736799	0.32515	0.238681	exon
chr1	133737800	133747599	0.0942952	0.590635	exon
chr1	133798400	133805999	-0.0897024	0.618756	exon
chr1	133818000	133822999	-0.0504835	0.846189	intergenic
chr1	133852800	133859399	-0.228629	0.25172	intergenic
chr1	133882200	133894399	-0.00328247	0.982738	intergenic
chr1	133896200	133912799	0.233394	0.0876344	exon
chr1	133914600	133921599	0.0710882	0.653671	exon
chr1	133929600	133937599	-0.0641388	0.74242	intergenic
chr1	133941400	133944199	-0.271634	0.405445	intergenic
chr1	133948000	133952399	0.0319793	0.894742	intergenic
chr1	133953400	133956999	-0.438583	0.198805	intergenic
chr1	133958600	133981799	-0.209828	0.0215354	intergenic
chr1	134013400	134023399	-0.144295	0.340314	intergenic
chr1	134024400	134027199	0.10594	0.723519	intergenic
chr1	134036000	134040999	0.128749	0.574911	exon
chr1	134114000	134116599	-0.558596	0.0618424	intron
chr1	134233600	134237799	0.320341	0.119361	exon
chr1	134298400	134300199	0.068805	0.808347	exon
chr1	134380600	134383199	-0.365969	0.329642	intergenic
chr1	134385200	134400599	-0.116624	0.367796	exon
chr1	134508000	134517199	-0.0642908	0.491334	exon
chr1	134638200	134732599	0.0406948	0.495584	exon
chr1	134735200	134750599	-0.0553529	0.627446	exon
chr1	134893800	134896799	-0.422374	0.172141	exon
chr1	134976200	134979199	0.187756	0.578306	intergenic
chr1	134985600	135001199	-0.00598367	0.965701	exon
chr1	135017200	135022599	0.202852	0.35701	exon
chr1	135034400	135041999	-0.128295	0.490509	intron
chr1	135048800	135055399	-0.315326	0.087363	intron
chr1	135055800	135061799	-0.329346	0.0455029	intron
chr1	135065600	135071799	-0.216943	0.222324	intron
chr1	135076600	135079399	-0.0474882	0.847705	intron
chr1	135080800	135112999	0.0162299	0.786182	exon
chr1	135117800	135125399	0.225646	0.288572	exon
chr1	135179400	135187199	-0.317476	0.0399703	intergenic
chr1	135317600	135328599	-0.0683093	0.543255	exon
chr1	135353800	135360399	-0.221535	0.230645	intron
chr1	135374000	135377399	-0.271894	0.154652	exon
chr1	135605600	135608199	-0.100516	0.762998	exon
chr1	135614800	135621199	-0.0744084	0.684775	intron
chr1	135630800	135638199	0.0471302	0.742506	intron
chr1	135643800	135647999	0.06548	0.808263	intron
chr1	135655800	135673799	-0.109607	0.361155	intron
chr1	135674600	135677599	0.153683	0.505969	intron
chr1	135684800	135691799	0.0183401	0.839215	exon
chr1	135728800	135736999	0.121572	0.312444	exon
chr1	135749800	135753199	-0.00333135	0.98959	exon
chr1	135754400	135783799	-0.0118571	0.890274	exon
chr1	135791000	135797199	0.0443843	0.789278	intron
chr1	135807400	135838799	-0.033084	0.604152	exon
chr1	135840200	135849799	-0.352375	0.0284334	exon
chr1	135855000	135857599	-0.597049	0.0509817	intergenic
chr1	135860400	135873999	-0.198076	0.0412023	exon
chr1	135875400	135904799	-0.037583	0.593755	exon
chr1	135906600	135975799	0.0378103	0.515451	exon
chr1	135977200	136000199	-0.0543019	0.633146	exon
chr1	136005000	136010999	0.0171811	0.884362	exon
chr1	136036600	136046199	0.126317	0.301948	intergenic
chr1	136047400	136112999	0.0394233	0.61486	exon
chr1	136120200	136123399	-0.255295	0.371384	intergenic
chr1	136212800	136216799	0.210777	0.36558	exon
chr1	136217600	136236199	-0.140366	0.111051	exon
chr1	136241200	136242599	-0.872015	0.0327014	intergenic
chr1	136255200	136264399	-0.0557097	0.70899	exon
chr1	136452800	136456199	-0.329275	0.127594	intergenic
chr1	136558000	136572799	-0.172945	0.1496	intergenic
chr1	136572800	136593199	-0.0458524	0.658206	intergenic
chr1	136669800	136672199	0.084694	0.76722	exon
chr1	136773000	136777999	-0.048919	0.812853	intergenic
chr1	136781400	136785199	-0.247239	0.257473	intergenic
chr1	136787200	136791599	-0.162657	0.342922	intergenic
chr1	136794800	136798999	0.235661	0.108395	intergenic
chr1	136811000	136813999	-0.272409	0.348145	intergenic
chr1	136821400	136827199	-0.406196	0.0178651	intergenic
chr1	136830200	136833999	-0.500679	0.0596869	intergenic
chr1	136838400	136842999	0.321161	0.1935	exon
chr1	136848200	136855799	0.0239658	0.911885	intron
chr1	136857400	136863799	-0.267423	0.175767	intron
chr1	136868400	136880999	-0.190292	0.174967	intron
chr1	136887000	136896999	-0.0271556	0.855082	exon
chr1	136901400	136907199	-0.366532	0.0819914	intron
chr1	136908600	136917399	-0.235077	0.118322	intron
chr1	136918200	136973199	0.113871	0.203425	exon
chr1	136975600	136981599	0.0395149	0.86577	intergenic
chr1	136983400	136985799	-0.51519	0.174698	intergenic
chr1	137102800	137106199	-0.418611	0.108191	intergenic
chr1	137129000	137133599	0.101405	0.604317	intergenic
chr1	137166200	137180399	-0.0179634	0.85946	intergenic
chr1	137181800	137187199	-0.0169572	0.937725	intergenic
chr1	137197000	137206799	-0.00519456	0.971107	intergenic
chr1	137214200	137225599	-0.121867	0.193107	intergenic
chr1	137278400	137282199	-0.28408	0.22704	intergenic
chr1	137323600	137326399	-0.549167	0.0313604	intergenic
chr1	138320600	138321999	-0.00522232	0.989615	intergenic
chr1	138323000	138332999	-0.031832	0.785901	intergenic
chr1	138344800	138348999	-0.445077	0.0171592	intergenic
chr1	138377000	138387199	-0.0862797	0.560312	intergenic
chr1	138419800	138424399	-0.148398	0.525331	intergenic
chr1	138448200	138451599	-0.281806	0.250962	intergenic
chr1	138537400	138538799	-0.5457	0.171635	intron
chr1	138547800	138550999	-0.358554	0.231296	intron
chr1	138612200	138620999	-0.124478	0.435662	exon
chr1	138711600	138716799	-0.386706	0.129106	intergenic
chr1	138724800	138729399	0.0743156	0.782503	intergenic
chr1	138734200	138739999	-0.330267	0.12342	intergenic
chr1	138755800	138757199	-0.143893	0.714826	intergenic
chr1	138761800	138767999	-0.20855	0.447424	intergenic
chr1	138774200	138778199	0.160286	0.497007	intergenic
chr1	138780800	138788599	0.1326	0.282665	intergenic
chr1	138816400	138851799	0.142463	0.0995934	exon
chr1	138856600	138856999	-0.0830726	0.824057	exon
chr1	138927400	138930999	-0.399815	0.100057	intergenic
chr1	138953400	138957399	0.160414	0.480056	intergenic
chr1	138962600	138965799	0.0716188	0.812422	exon
chr1	138982200	138993199	0.39093	0.0280041	intron
chr1	138994400	138998999	0.467943	0.0258874	intron
chr1	139000800	139002999	-0.120355	0.670784	intron
chr1	139202600	139206599	0.280194	0.258614	intron
chr1	139209600	139215999	-0.297235	0.0811537	intron
chr1	139378400	139379999	0.182384	0.513639	exon
chr1	139454800	139457799	-0.0274381	0.919301	exon
chr1	139800000	139802399	-0.0143445	0.963733	intergenic
chr1	140245200	140246999	-0.185747	0.511744	exon
chr1	140439600	140443199	-0.497254	0.166197	exon
chr1	141474400	141476399	0.202143	0.424194	intergenic
chr1	142364000	142365799	-0.439869	0.167114	intergenic
chr1	142837800	142840799	-0.07867	0.779972	intergenic
chr1	142844600	142860399	-0.235305	0.0397183	intergenic
chr1	142862000	142865399	0.298208	0.20523	intergenic
chr1	146494200	146499599	0.0256556	0.829959	exon
chr1	148938400	148941399	0.381274	0.130643	intergenic
chr1	149960400	149962199	-0.0723378	0.764932	exon
chr1	150099000	150100399	-0.213976	0.545094	exon
chr1	150161600	150166399	-0.114115	0.563799	exon
chr1	150177000	150179199	0.495358	0.0164877	intergenic
chr1	150203800	150224599	-0.104054	0.333226	intergenic
chr1	150467600	150470999	0.0588904	0.860516	intergenic
chr1	150528000	150528999	-1.6952	5.61803e-05	intergenic
chr1	150532800	150548399	-0.147984	0.290827	intergenic
chr1	150550000	150551999	0.239716	0.45967	intergenic
chr1	150563400	150567999	-0.0280304	0.88043	exon
chr1	150573200	150587999	-0.105173	0.448261	exon
chr1	150611800	150614599	-0.135795	0.660254	exon
chr1	150621800	150633399	-0.111914	0.472312	exon
chr1	150640200	150645199	-0.428527	0.136259	intron
chr1	150740400	150746799	-0.15318	0.347348	exon
chr1	150747600	150752599	-0.0403524	0.831243	exon
chr1	150779600	150784599	-0.0786709	0.75164	intron
chr1	150800400	150807199	-0.163239	0.302517	exon
chr1	150873200	150879999	-0.00101395	0.994555	exon
chr1	150884800	150885999	-0.492592	0.147762	intron
chr1	150889600	150901999	-0.275799	0.0754764	intron
chr1	150905600	150909399	-0.0777527	0.810514	intron
chr1	150910400	150959199	-0.0687485	0.4532	intron
chr1	150969600	150972399	0.288414	0.354957	intron
chr1	150978800	151015799	0.0839415	0.326911	exon
chr1	151023200	151033799	-0.245429	0.109821	intergenic
chr1	151034800	151051799	-0.061879	0.6403	intergenic
chr1	151053400	151055999	0.176132	0.542282	intergenic
chr1	151079000	151097799	-0.088864	0.562873	intergenic
chr1	151110800	151115599	0.365457	0.122014	intergenic
chr1	151151800	151162199	-0.105255	0.515867	intergenic
chr1	151163600	151170599	-0.0447906	0.839129	intergenic
chr1	151175800	151178999	-0.154294	0.595463	intergenic
chr1	151212200	151216799	0.0141881	0.92503	intergenic
chr1	151220200	151241799	0.112869	0.333087	intergenic
chr1	151243800	151262399	0.0236137	0.796867	intergenic
chr1	151287600	151290399	-0.466777	0.122144	intergenic
chr1	151314400	151317799	0.0154028	0.950758	intergenic
chr1	151511600	151515199	-0.844372	0.0440336	intergenic
chr1	151516600	151519799	-0.407038	0.12756	intergenic
chr1	151531600	151536199	0.188573	0.46338	intergenic
chr1	151541600	151546999	0.146555	0.477111	intergenic
chr1	151547600	151555199	0.121324	0.560182	intergenic
chr1	151556400	151615599	0.0226752	0.792961	exon
chr1	151616600	151630199	-0.1618	0.101434	intron
chr1	151631600	151723799	-0.0801937	0.181515	exon
chr1	151725200	151726999	-0.698266	0.0358058	intergenic
chr1	152094800	152100999	0.0646757	0.704012	intergenic
chr1	152101800	152103199	1.05905	0.00405623	intergenic
chr1	152116600	152120199	-0.356074	0.238688	intergenic
chr1	152164200	152168199	0.057579	0.78754	intergenic
chr1	152172000	152178399	-0.0640265	0.714015	intergenic
chr1	152203400	152205999	-0.844325	0.0213128	intergenic
chr1	152216200	152220999	-0.0641212	0.785576	intergenic
chr1	152249000	152256399	-0.104564	0.48659	intergenic
chr1	152258400	152263199	-0.141717	0.440816	intergenic
chr1	152264800	152267599	0.0263506	0.934558	intergenic
chr1	152278000	152279799	0.323049	0.367444	intergenic
chr1	152282000	152289199	-0.289954	0.0885643	intergenic
chr1	152347800	152352799	-0.195676	0.476315	intergenic
chr1	152388600	152462799	-0.0516354	0.457696	exon
chr1	152475600	152477599	-0.164946	0.61747	intron
chr1	152489800	152508799	-0.144605	0.237004	exon
chr1	152949600	152959199	0.160998	0.390918	exon
chr1	153070200	153072799	-0.0566934	0.874672	intron
chr1	153092200	153096599	-0.256484	0.355989	exon
chr1	153182800	153187999	-0.0610699	0.675833	exon
chr1	153493200	153497199	-0.0444295	0.867424	intergenic
chr1	153557000	153561799	0.0973754	0.642663	intergenic
chr1	153572200	153574599	0.845753	0.0295811	intergenic
chr1	153575800	153578799	0.0344054	0.896835	intergenic
chr1	153623200	153625999	-0.00877916	0.976461	intergenic
chr1	153628200	153723999	0.205952	0.0130676	exon
chr1	153725000	153746999	0.127614	0.236557	exon
chr1	153749200	153755599	-0.134177	0.496108	exon
chr1	154079000	154081999	-0.181108	0.467789	intergenic
chr1	154113600	154118799	-0.31497	0.195702	intergenic
chr1	154186800	154194199	0.220202	0.330222	intergenic
chr1	154195400	154206999	0.061568	0.642796	exon
chr1	154217000	154224599	0.237352	0.57362	intergenic
chr1	154226600	154228399	0.579687	0.0947844	intergenic
chr1	154232000	154237399	0.502519	0.0722504	intergenic
chr1	154252400	154258199	0.32574	0.248408	exon
chr1	154261400	154263999	0.238071	0.50936	exon
chr1	154721400	154733399	0.0737527	0.451692	exon
chr1	154782200	154786599	-0.252891	0.23449	intron
chr1	154788200	154792199	-0.00129362	0.995462	intron
chr1	154813200	154828199	-0.241298	0.0112329	exon
chr1	154829800	154856399	-0.0968585	0.322659	intron
chr1	154860800	154863399	-0.549922	0.0875182	intron
chr1	154875600	154890199	-0.205809	0.0654196	exon
chr1	155000800	155015599	-0.236751	0.034386	intergenic
chr1	155210400	155216799	-0.262339	0.110797	exon
chr1	155234600	155249799	0.0270912	0.809319	exon
chr1	155476200	155484599	-0.601919	0.00613874	intergenic
chr1	155528200	155533399	0.348511	0.196633	intergenic
chr1	155696400	155755199	0.0618324	0.38775	exon
chr1	156085800	156093599	-0.222723	0.319854	exon
chr1	156105600	156117199	-0.00601317	0.963205	intron
chr1	156168800	156197599	-0.303759	0.023007	intron
chr1	156198600	156209999	0.118128	0.210834	exon
chr1	156213000	156217799	-0.104847	0.702347	intergenic
chr1	156218600	156224799	-0.385255	0.0527227	intergenic
chr1	156230800	156232799	-0.591712	0.0540798	intergenic
chr1	156295200	156297199	-0.881827	0.0286147	intron
chr1	156298800	156316799	-0.0101574	0.884081	exon
chr1	156321200	156328799	-0.223841	0.21774	exon
chr1	156754400	156758599	-0.371494	0.167368	intergenic
chr1	156778400	156786199	-0.077695	0.573679	intergenic
chr1	156955800	156958199	0.994613	0.0152301	intergenic
chr1	156979600	156984399	-0.394392	0.181016	intergenic
chr1	157037200	157056399	0.117913	0.268704	intergenic
chr1	157065400	157068399	-0.0267382	0.917713	intergenic
chr1	157078600	157082199	-0.459899	0.0695935	intergenic
chr1	157084600	157087799	-0.113105	0.76037	intergenic
chr1	157099200	157103199	0.141761	0.556154	exon
chr1	157446800	157451599	-0.0718251	0.754121	intergenic
chr1	157553600	157556999	-0.493978	0.0466155	exon
chr1	158850600	158852199	0.104641	0.741856	exon
chr1	158859200	158862999	-0.0936176	0.707739	intron
chr1	158942000	158965599	0.0356012	0.541283	exon
chr1	158966600	158967599	-0.283618	0.406614	intron
chr1	158975200	158979399	-0.00147959	0.995738	intron
chr1	159010200	159013799	0.0204229	0.940786	intergenic
chr1	159041000	159047199	0.226333	0.213528	intergenic
chr1	159073200	159074599	0.121126	0.767011	intergenic
chr1	159404600	159413199	-0.0530849	0.768139	intergenic
chr1	159415000	159419199	-0.899449	0.000518926	intergenic
chr1	159437800	159442799	-0.171294	0.422062	intergenic
chr1	159447000	159451999	-0.0837807	0.704982	intergenic
chr1	159462600	159465399	-0.661101	0.0220365	intergenic
chr1	159479200	159488599	-0.350212	0.0643368	intergenic
chr1	160005800	160007799	-0.140436	0.662149	intergenic
chr1	160037400	160054799	-0.014703	0.877613	exon
chr1	160081200	160084999	-0.33241	0.22011	intergenic
chr1	160099400	160102199	0.0963956	0.82025	intron
chr1	160110200	160113599	-0.0358343	0.909451	exon
chr1	160124200	160126799	-0.289128	0.239494	exon
chr1	160137400	160148399	-0.0294697	0.851062	exon
chr1	160152600	160155999	-0.105553	0.622899	exon
chr1	161134000	161137999	-0.362449	0.269238	intergenic
chr1	161169600	161177799	-0.077395	0.629086	exon
chr1	161183000	161184799	0.16151	0.417298	intergenic
chr1	161190200	161195799	-0.104521	0.564087	intergenic
chr1	161260400	161263799	-0.134585	0.662814	intergenic
chr1	161282000	161289399	-0.281946	0.109105	intergenic
chr1	161373000	161401999	-0.174731	0.0734861	exon
chr1	161442600	161445199	-0.531002	0.124936	intergenic
chr1	161560800	161563799	-0.547407	0.0742182	intergenic
chr1	161684200	161715399	-0.0661664	0.515415	intergenic
chr1	161716200	161719999	0.0322426	0.872022	intergenic
chr1	161726400	161736399	-0.42812	0.000148765	intergenic
chr1	161740400	161752199	0.00385908	0.976688	intergenic
chr1	161763200	161768199	-0.317832	0.242983	intergenic
chr1	161957000	161960799	0.027325	0.933221	exon
chr1	162476200	162478999	-0.174143	0.480535	exon
chr1	162508400	162513399	-0.411233	0.0772252	intergenic
chr1	162514400	162520799	-0.337147	0.10686	intergenic
chr1	162645000	162652999	-0.0892742	0.488244	exon
chr1	162813800	162817599	-0.283021	0.425627	exon
chr1	162853400	162863799	-0.0842896	0.377605	exon
chr1	162870800	162872399	-0.407869	0.326801	intergenic
chr1	162876800	162881799	0.0557345	0.800508	exon
chr1	163181800	163184399	-0.174883	0.622679	intergenic
chr1	163302400	163319599	0.109853	0.189467	exon
chr1	163405800	163411599	-0.473304	0.043099	intergenic
chr1	163423400	163427599	-0.097826	0.635208	intergenic
chr1	163528200	163531199	0.206738	0.633082	intergenic
chr1	163573200	163575999	-0.197043	0.496459	intergenic
chr1	164040400	164055599	-0.0685609	0.552574	exon
chr1	164062000	164067799	0.157654	0.459909	exon
chr1	164076200	164085199	0.11323	0.511689	exon
chr1	164086400	164088799	-0.364095	0.248638	intergenic
chr1	164112400	164122399	-0.0715696	0.617673	exon
chr1	164129800	164132799	-0.273308	0.23803	exon
chr1	164133800	164137599	-0.273037	0.302732	exon
chr1	164140800	164146599	-0.292647	0.0716398	exon
chr1	164150200	164153799	-0.230505	0.143597	exon
chr1	164157200	164164799	-0.0604028	0.717419	exon
chr1	164178400	164180799	0.0956972	0.748474	exon
chr1	164217000	164219199	0.301957	0.317939	exon
chr1	164438400	164442399	0.126783	0.625195	exon
chr1	164443600	164451199	0.0985372	0.583111	exon
chr1	164452600	164465599	0.150048	0.210116	exon
chr1	165149400	165154399	-0.0141962	0.930062	exon
chr1	165155400	165162199	0.0055068	0.977334	exon
chr1	165170600	165172799	-0.0411919	0.864579	intergenic
chr1	165280400	165285599	0.136923	0.509356	intergenic
chr1	165306400	165307599	-0.760786	0.0899984	exon
chr1	165648400	165651799	-0.0999329	0.652311	exon
chr1	165660800	165672999	-0.278935	0.035852	exon
chr1	165674600	165682999	-0.127134	0.323928	intron
chr1	165684200	165720999	-0.0324919	0.660834	exon
chr1	165722200	165725599	-0.218669	0.415523	intergenic
chr1	165729200	165731399	0.29605	0.390373	intergenic
chr1	165734200	165743999	-0.314664	0.0644397	intergenic
chr1	165748200	165754799	0.0650699	0.721466	intergenic
chr1	165785000	165798599	0.0266129	0.854586	exon
chr1	165799600	165803199	-0.0162741	0.955813	intron
chr1	165804600	165855199	0.0248685	0.717814	exon
chr1	166031800	166063599	0.000784828	0.990217	intergenic
chr1	166093800	166096199	0.53782	0.0905087	intergenic
chr1	166098400	166101399	0.185354	0.458626	exon
chr1	166103800	166108199	0.0603875	0.798593	exon
chr1	166117200	166119799	0.117739	0.642551	intron
chr1	166130200	166146599	0.0329712	0.759143	exon
chr1	166147800	166168199	0.0142235	0.883644	exon
chr1	166252800	166259799	0.0646662	0.740738	exon
chr1	166277600	166286199	0.0501928	0.805714	intron
chr1	166293000	166299799	0.104684	0.653056	exon
chr1	166304000	166315999	0.101847	0.386383	exon
chr1	166364800	166365999	-0.261599	0.482387	intergenic
chr1	166524600	166530399	0.0523836	0.765495	intergenic
chr1	166547000	166548399	-0.499569	0.208001	intergenic
chr1	166554800	166558599	0.178452	0.389265	intergenic
chr1	166569000	166570399	0.319939	0.306323	intergenic
chr1	166571800	166576199	0.127341	0.530891	intergenic
chr1	166702200	166704199	-0.474689	0.255198	intergenic
chr1	166898800	166901999	-0.361047	0.250802	intergenic
chr1	167188200	167196399	-0.216996	0.111656	intergenic
chr1	167207400	167210799	0.36222	0.168605	intergenic
chr1	167287000	167293399	-0.0753397	0.685449	exon
chr1	167300000	167303799	0.510019	0.040323	intergenic
chr1	167396200	167397999	0.0454891	0.888986	intergenic
chr1	167401200	167415799	-0.0774378	0.369444	intergenic
chr1	167418400	167440599	-0.0214803	0.8928	intergenic
chr1	167441600	167457799	-0.0714527	0.66015	exon
chr1	167464200	167467399	-0.137197	0.656043	exon
chr1	167495800	167501799	-0.103307	0.466426	intergenic
chr1	167551000	167553199	0.12877	0.715405	intergenic
chr1	167572000	167575199	0.244686	0.272756	intergenic
chr1	167583000	167618799	0.0959075	0.671952	exon
chr1	167619800	167710199	0.0592797	0.46677	exon
chr1	167711400	167721999	-0.114453	0.408497	intron
chr1	167723400	167767199	-0.122646	0.0682627	intron
chr1	167768600	167770799	0.224605	0.607386	intron
chr1	167776600	167778199	-0.420331	0.246619	intron
chr1	167785800	167795399	0.0241117	0.901248	exon
chr1	167800000	167815999	-0.0122595	0.902047	intron
chr1	167817200	167820199	-0.082368	0.773128	intron
chr1	167849000	167851799	-0.23825	0.508779	intergenic
chr1	167862000	167863999	-0.460054	0.259232	intergenic
chr1	167866600	167881199	-0.148373	0.246396	intergenic
chr1	167886200	167894799	-0.0334373	0.821001	intergenic
chr1	167896000	167901599	0.0561534	0.750987	intergenic
chr1	167906800	167916399	-0.249382	0.127327	intergenic
chr1	167922800	167932399	-0.177624	0.0836806	intergenic
chr1	167934200	167940999	-0.267373	0.195402	intergenic
chr1	168056200	168058599	-0.598008	0.0500163	intergenic
chr1	168064200	168067199	-0.574055	0.0757079	intergenic
chr1	168455600	168458599	-0.478226	0.0972786	intergenic
chr1	168473800	168477199	-0.473629	0.117459	intergenic
chr1	168479000	168486999	-0.103981	0.592291	intergenic
chr1	168596200	168600399	-0.139717	0.424111	intergenic
chr1	169348600	169352399	-0.172636	0.552941	intergenic
chr1	169356000	169364599	-0.0822034	0.63461	intergenic
chr1	169451800	169454599	-0.408336	0.257114	intergenic
chr1	169536400	169537999	-0.105818	0.760386	intergenic
chr1	169539000	169542399	-0.0248835	0.925125	intergenic
chr1	169549000	169568999	0.135282	0.242725	intergenic
chr1	169581000	169589799	0.0798929	0.630329	intergenic
chr1	169615600	169639199	0.00518806	0.960848	intergenic
chr1	169641000	169647599	-0.179899	0.283612	intergenic
chr1	169648600	169669599	-0.0180279	0.797739	exon
chr1	169745400	169749799	-0.0882594	0.742445	exon
chr1	169919200	169921999	-0.236699	0.299569	intergenic
chr1	169924800	169934999	-0.02609	0.812183	exon
chr1	169975800	169978399	-0.153905	0.58349	exon
chr1	170089800	170094999	-0.396051	0.193168	intron
chr1	170108000	170115599	-0.0272421	0.870279	exon
chr1	170127000	170129399	0.0216572	0.948431	intergenic
chr1	170220000	170227999	-0.134168	0.313294	intergenic
chr1	170230600	170253199	0.0489304	0.621294	exon
chr1	170261600	170268199	-0.106107	0.573323	intergenic
chr1	170269000	170278599	0.0495406	0.722116	exon
chr1	170282400	170287599	-0.00168361	0.993448	exon
chr1	170636400	170639799	-0.135864	0.588933	intergenic
chr1	170641800	170646599	-0.22332	0.144299	exon
chr1	170655200	170658799	-0.34979	0.138459	intron
chr1	170896400	170900999	-0.136353	0.628402	intergenic
chr1	170902000	170917399	-0.166186	0.073378	exon
chr1	170918400	170933799	-0.178417	0.114666	exon
chr1	170957800	170963399	-0.585086	0.00187949	exon
chr1	170975000	170990799	-0.113804	0.3112	exon
chr1	170994600	170999199	0.0220595	0.920244	intergenic
chr1	171017200	171022999	-0.0336851	0.896058	exon
chr1	171027600	171032999	-0.175253	0.463055	exon
chr1	171155000	171161799	0.0887824	0.542427	exon
chr1	171188600	171199999	0.0927419	0.300105	exon
chr1	171214000	171215599	0.0184096	0.953102	exon
chr1	171249400	171253799	-0.140853	0.296369	exon
chr1	171296800	171301399	-0.143465	0.465305	intergenic
chr1	171305200	171310599	-0.235587	0.261481	intergenic
chr1	171366800	171409799	-0.0720272	0.303656	exon
chr1	171426000	171427999	-0.577533	0.114394	intergenic
chr1	171430800	171448599	0.0702604	0.372567	exon
chr1	171449600	171454999	0.160896	0.537457	intron
chr1	171456400	171464399	-0.242852	0.0881807	exon
chr1	171471000	171474799	0.0300005	0.907204	intergenic
chr1	171513000	171518999	-0.127256	0.554192	exon
chr1	171524800	171535799	-0.0899933	0.563737	exon
chr1	171558200	171589199	-0.216966	0.0155709	exon
chr1	171593400	171595799	0.208412	0.367249	exon
chr1	171596800	171602399	-0.151903	0.312915	exon
chr1	171604400	171609599	-0.171954	0.433914	exon
chr1	171679600	171682599	-0.0576377	0.794016	exon
chr1	171746400	171749799	0.0718858	0.777566	intergenic
chr1	171761000	171764999	-0.122776	0.585389	intergenic
chr1	171766200	171773199	-0.138101	0.362219	exon
chr1	171798000	171803599	0.160571	0.309426	exon
chr1	171806000	171809199	-0.100885	0.710832	intergenic
chr1	171915800	171920999	-0.00160335	0.994481	exon
chr1	171932600	171939599	0.353529	0.111591	exon
chr1	171956200	171959999	-0.211571	0.396695	intergenic
chr1	171979400	171985199	-0.00507904	0.977996	intergenic
chr1	172012000	172017799	-0.4231	0.0553955	exon
chr1	172019000	172030399	-0.293381	0.0460881	exon
chr1	172042000	172062399	-0.0785843	0.371497	exon
chr1	172219000	172224199	-0.0150313	0.941784	exon
chr1	172230800	172236399	-0.073344	0.773317	exon
chr1	172239400	172251399	-0.0667011	0.59167	exon
chr1	172283000	172286399	-0.337423	0.256699	exon
chr1	172292800	172302599	-0.21315	0.0360381	exon
chr1	172333400	172354199	0.0117305	0.873562	exon
chr1	172367200	172370199	-0.143768	0.655728	exon
chr1	172391400	172393199	-0.0986743	0.778896	intergenic
chr1	172404800	172406799	0.0826303	0.743615	intergenic
chr1	172448200	172454599	-0.26697	0.0627481	intergenic
chr1	172459400	172464999	0.135472	0.575327	intergenic
chr1	172469400	172472399	-0.209587	0.50287	intergenic
chr1	172481400	172515799	0.0398406	0.56465	exon
chr1	172525000	172538399	0.0387991	0.747169	exon
chr1	172539400	172542199	-0.767396	0.00675527	exon
chr1	172547000	172564599	0.160444	0.0805055	exon
chr1	172567800	172572799	-0.0198	0.920045	intergenic
chr1	172575000	172576999	0.0978247	0.705718	intergenic
chr1	172578200	172603999	-0.0625583	0.548513	exon
chr1	172608200	172621199	0.082952	0.384417	intergenic
chr1	172647400	172654399	-0.0449019	0.760334	intergenic
chr1	172655800	172659399	0.331786	0.294085	intergenic
chr1	172740200	172743199	-0.34544	0.248853	intron
chr1	172747000	172754199	-0.272835	0.147772	intron
chr1	172757800	172762399	-0.164554	0.478457	intron
chr1	173332000	173336599	-0.253657	0.355986	exon
chr1	173343800	173348999	0.0789434	0.789614	exon
chr1	173363400	173371399	0.0216584	0.870483	exon
chr1	173377200	173377999	0.252287	0.5344	intron
chr1	174155400	174169599	-0.154582	0.143071	exon
chr1	174174200	174181999	-0.25105	0.0804378	exon
chr1	174184800	174186399	-0.447684	0.305644	exon
chr1	174187800	174190599	-0.0823718	0.761852	exon
chr1	174207800	174214599	0.0684021	0.763083	exon
chr1	174248600	174252199	0.0847719	0.64437	exon
chr1	174253200	174254599	0.0425789	0.86813	intergenic
chr1	174272200	174273399	0.818648	0.0485818	intergenic
chr1	174318600	174322199	0.0220598	0.922303	intergenic
chr1	174501200	174504399	0.300281	0.172181	exon
chr1	175636000	175642399	-0.0531819	0.725467	exon
chr1	175723800	175728599	-0.200424	0.279795	exon
chr1	175850200	175853599	-0.31211	0.231087	intergenic
chr1	175872600	175875999	-0.422663	0.135215	intergenic
chr1	175909400	175922199	-0.0637592	0.675621	exon
chr1	175929600	175940199	-0.0383376	0.802738	intergenic
chr1	175944200	175945399	0.26563	0.565538	intergenic
chr1	175946600	175949399	0.0688933	0.840009	intergenic
chr1	175956200	175962599	0.397256	0.176579	exon
chr1	175965800	175967399	0.56425	0.17647	intron
chr1	175972600	175976999	0.00815803	0.978492	exon
chr1	175985600	175989399	-0.423577	0.174102	intron
chr1	175994400	175999799	0.135995	0.600421	intron
chr1	176046000	176047199	-0.288386	0.473118	intron
chr1	176211000	176220799	-0.076371	0.607648	exon
chr1	176267400	176279799	0.077255	0.371837	exon
chr1	176295000	176301199	-0.228059	0.195682	intergenic
chr1	176363600	176367399	0.372368	0.211659	intergenic
chr1	176439800	176442399	-0.147197	0.603272	intron
chr1	176472800	176474799	0.0446212	0.891225	intron
chr1	176556400	176559799	-0.0396656	0.870001	intergenic
chr1	176681200	176688399	-0.359468	0.137289	intergenic
chr1	177299000	177306399	-0.109614	0.524526	intergenic
chr1	177309600	177333599	-0.00173343	0.985035	intergenic
chr1	177335000	177340999	0.01942	0.891612	intergenic
chr1	177366600	177368599	-0.302859	0.262184	intergenic
chr1	177372200	177380999	-0.0120473	0.941014	intergenic
chr1	177382000	177383599	-0.128556	0.652328	intergenic
chr1	177394000	177415599	0.074126	0.600828	intergenic
chr1	177416600	177420399	0.0594418	0.788207	intergenic
chr1	177422600	177429399	0.148538	0.48847	intergenic
chr1	177433200	177439799	0.256809	0.265614	intergenic
chr1	177456200	177473199	0.0711031	0.495317	intergenic
chr1	177475800	177481199	-0.37623	0.030048	intergenic
chr1	177482600	177500399	0.11607	0.284157	intergenic
chr1	177504000	177520999	-0.0705471	0.603883	intergenic
chr1	177552600	177559799	0.0171768	0.890391	intergenic
chr1	177561000	177568199	-0.250314	0.211774	intergenic
chr1	177569400	177580399	-0.369832	0.012909	intergenic
chr1	177591200	177593199	0.0861898	0.771482	intergenic
chr1	177612800	177617199	-0.271715	0.306016	intergenic
chr1	177620400	177628799	-0.00248746	0.985252	intergenic
chr1	177629800	177649199	0.0533655	0.552697	exon
chr1	177675800	177678599	0.0603198	0.856117	intergenic
chr1	177681200	177682799	0.481005	0.14248	intergenic
chr1	177685200	177709999	0.102773	0.286631	intergenic
chr1	177711400	177730799	0.126746	0.320027	exon
chr1	178511000	178524999	-0.0809948	0.506066	intergenic
chr1	178527400	178535599	0.0364938	0.773369	exon
chr1	178548000	178556399	0.0862756	0.611518	intron
chr1	178563400	178565999	-0.675705	0.0391163	intron
chr1	178568200	178575199	-0.250055	0.145787	intron
chr1	178608800	178614399	0.210389	0.230572	intron
chr1	178621600	178632599	-0.16783	0.388543	intron
chr1	178644200	178649599	-0.213431	0.320874	intron
chr1	178731800	178741799	-0.154598	0.366557	intron
chr1	178744200	178748999	0.209576	0.421128	intron
chr1	178754400	178756399	-0.0568425	0.816846	exon
chr1	178796600	178805199	-0.0566298	0.702576	exon
chr1	178816200	178828399	0.0885055	0.525886	exon
chr1	178832600	178871999	-0.00876576	0.927267	exon
chr1	178873000	178879399	-0.323361	0.0823858	exon
chr1	178886000	178893199	0.0380003	0.890448	intron
chr1	178908400	178920399	-0.0439547	0.772561	exon
chr1	179729600	179735399	-0.0931752	0.696099	exon
chr1	180283600	180286399	-0.378209	0.0606375	intergenic
chr1	180312200	180322999	-0.0702097	0.64002	intergenic
chr1	180326000	180337799	-0.0784027	0.397142	exon
chr1	180431600	180436999	-0.0616977	0.820128	exon
chr1	180480400	180490199	-0.143619	0.348963	exon
chr1	180515800	180521199	-0.0393437	0.836853	intergenic
chr1	180546400	180551199	-0.192928	0.171251	intergenic
chr1	180629600	180635399	-0.0585156	0.81052	intergenic
chr1	180692800	180720799	0.045239	0.49848	exon
chr1	180761600	180771799	-0.0623516	0.551857	intergenic
chr1	180792600	180797399	-0.194861	0.163045	intergenic
chr1	180883800	180900199	0.0607812	0.355645	exon
chr1	180910600	180913199	-0.433133	0.162345	intergenic
chr1	180917800	180922999	-0.0768042	0.715226	intergenic
chr1	180924800	180928399	0.0350994	0.900723	intergenic
chr1	180930400	180931599	0.153225	0.737823	intergenic
chr1	180933000	180951799	0.110464	0.123198	exon
chr1	180956200	180961799	-0.132258	0.473605	exon
chr1	180966600	180983399	-0.159471	0.218054	exon
chr1	180985200	180992399	0.144114	0.538484	exon
chr1	180993800	180996799	0.404511	0.314031	exon
chr1	180999200	181002199	0.00033868	0.999312	exon
chr1	181009800	181012799	0.235133	0.49466	intron
chr1	181016000	181020799	0.204586	0.539041	exon
chr1	181022000	181023599	0.46375	0.271271	intergenic
chr1	181034800	181037799	0.0725857	0.809522	intergenic
chr1	181039000	181043399	0.142127	0.446027	intergenic
chr1	181044400	181047399	-0.2474	0.503474	intergenic
chr1	181074400	181079999	-0.409902	0.0156314	intergenic
chr1	181255000	181262199	-0.0801318	0.452806	intergenic
chr1	181271200	181276199	-0.183947	0.346952	intergenic
chr1	181345000	181362199	0.166874	0.0935334	exon
chr1	181363600	181386599	0.145672	0.217548	exon
chr1	181391000	181394199	-0.191618	0.497167	intron
chr1	181405400	181408799	0.228581	0.407827	exon
chr1	181423400	181430999	-0.332247	0.0916682	intron
chr1	181475800	181486999	-0.262192	0.080449	intergenic
chr1	181510200	181516399	0.0881069	0.599435	exon
chr1	181524200	181526199	0.0475983	0.877338	intergenic
chr1	181527400	181533999	0.0252586	0.873226	intergenic
chr1	181536400	181556999	-0.0263128	0.771681	intergenic
chr1	181558800	181570799	-0.241588	0.026648	intergenic
chr1	181576200	181579399	-0.224827	0.379231	intergenic
chr1	181583200	181590599	0.173543	0.332948	intergenic
chr1	181606800	181614599	0.0921025	0.667897	intergenic
chr1	181623400	181626799	-0.591099	0.0303364	intergenic
chr1	181628000	181630199	-0.209167	0.399407	intergenic
chr1	181635400	181642999	-0.0757581	0.645016	intergenic
chr1	181649800	181659399	-0.0471117	0.747478	intergenic
chr1	181663800	181667199	-0.414699	0.0688865	intergenic
chr1	181675600	181676999	-0.811109	0.0300903	intergenic
chr1	181701200	181702399	0.207807	0.535665	intergenic
chr1	181722800	181725999	-0.163394	0.524858	intergenic
chr1	181727800	181742199	-0.130717	0.354659	intergenic
chr1	181754400	181756999	-0.168908	0.568827	intergenic
chr1	181762200	181766799	-0.157266	0.427885	intergenic
chr1	181772400	181774599	-0.617675	0.017874	intergenic
chr1	181776800	181778199	0.405433	0.248809	intergenic
chr1	181782800	181785599	0.266118	0.37066	intergenic
chr1	181800800	181811799	-0.207156	0.0621074	intergenic
chr1	181841200	181868199	0.0109023	0.894359	exon
chr1	181871600	181889199	-0.0723631	0.4196	intergenic
chr1	182057800	182065799	-0.348769	0.0848953	intergenic
chr1	182088800	182097399	-0.0924668	0.634533	intergenic
chr1	182098600	182122199	-0.16346	0.15565	intergenic
chr1	182137600	182148199	0.109965	0.425222	intergenic
chr1	182159800	182163399	-0.41013	0.0433004	intergenic
chr1	182189000	182193399	-0.335594	0.303604	intergenic
chr1	182224800	182229599	-0.204541	0.322521	intergenic
chr1	182245400	182256999	-0.297926	0.0170607	intergenic
chr1	182359200	182364599	-0.160936	0.534742	intergenic
chr1	182365600	182389399	-0.0249347	0.719329	intergenic
chr1	182401000	182404199	0.17842	0.418167	intergenic
chr1	182465400	182475599	-0.227535	0.0714499	exon
chr1	182519200	182531199	-0.183364	0.171502	intergenic
chr1	182542400	182544799	-0.168894	0.600303	intergenic
chr1	182548200	182551999	-0.262033	0.385922	intergenic
chr1	182562200	182565599	0.133259	0.519026	exon
chr1	182567400	182569399	-0.483094	0.118866	intron
chr1	182571400	182599799	-0.130726	0.168947	exon
chr1	182602000	182613799	-0.0829732	0.484986	exon
chr1	182615600	182628799	-0.166495	0.0981809	exon
chr1	182630800	182636999	-0.308036	0.0456166	exon
chr1	182637800	182654999	-0.141987	0.232643	intergenic
chr1	182662200	182666599	0.146872	0.551662	intergenic
chr1	182667200	182674999	0.0013898	0.992799	intergenic
chr1	182678400	182687799	0.0617274	0.700024	intergenic
chr1	182733600	182737399	-0.127663	0.693418	intergenic
chr1	182747800	182749399	0.089809	0.751746	exon
chr1	182927800	182931599	-0.768926	0.00838004	intergenic
chr1	182940600	182943199	-0.259875	0.393736	intergenic
chr1	182952800	182960999	-0.448551	0.000876305	exon
chr1	182962200	182967199	-0.474173	0.0405765	intron
chr1	182980400	182991599	0.11588	0.329038	intergenic
chr1	183038200	183073199	0.166163	0.0490139	intergenic
chr1	183074800	183079599	0.0948383	0.695497	intergenic
chr1	183080600	183082999	-0.306783	0.281659	intergenic
chr1	183084200	183088399	0.117154	0.634953	exon
chr1	183090200	183103399	0.244489	0.121718	exon
chr1	183117400	183117999	0.197966	0.720013	intron
chr1	183127800	183135599	-0.0985009	0.654772	exon
chr1	183138000	183141999	-0.199411	0.481043	intron
chr1	183143400	183150999	0.11271	0.557357	exon
chr1	183231400	183242999	-0.159454	0.308431	intergenic
chr1	183248000	183254399	-0.0353569	0.844037	intergenic
chr1	183255800	183258399	-0.159519	0.593073	intergenic
chr1	183261400	183271799	-0.217936	0.213668	intergenic
chr1	183369400	183388999	-0.0144005	0.871065	exon
chr1	183416200	183420999	-0.134977	0.521289	exon
chr1	183426600	183433999	-0.151374	0.300583	exon
chr1	183435000	183453799	-0.104652	0.284452	exon
chr1	183510400	183517999	-0.0870621	0.652322	intergenic
chr1	183521400	183523999	-0.345784	0.401178	intergenic
chr1	183528800	183535599	0.0326912	0.901255	intergenic
chr1	183545800	183548999	-0.648613	0.013746	intergenic
chr1	183590400	183595599	-0.0414717	0.87819	intergenic
chr1	183599000	183601599	0.410563	0.171128	intergenic
chr1	183607000	183616399	-0.453194	0.0278378	intergenic
chr1	183618400	183622399	-0.118263	0.650174	intergenic
chr1	183656200	183659599	-0.180312	0.521993	intergenic
chr1	183661000	183662799	0.513113	0.0633735	intergenic
chr1	183668800	183673199	-0.00580298	0.977121	intergenic
chr1	183686800	183691199	0.214379	0.555161	intergenic
chr1	183692800	183694599	-0.0195674	0.955114	intergenic
chr1	183697200	183705199	-0.0223733	0.907022	intergenic
chr1	183706400	183711999	0.0626212	0.774954	intergenic
chr1	183719800	183726799	0.335966	0.11616	intergenic
chr1	183747400	183759599	0.122807	0.530803	exon
chr1	183904800	183906999	-0.181525	0.567906	intergenic
chr1	183930600	183934599	-0.326082	0.34127	intergenic
chr1	183936200	183942999	-0.45193	0.0410598	intergenic
chr1	183943800	183949199	-0.168216	0.374564	intergenic
chr1	183979800	183981599	-0.307755	0.348636	intergenic
chr1	183992200	183997599	-0.247605	0.253751	intergenic
chr1	184004400	184009199	-0.550221	0.004966	intergenic
chr1	184010800	184027999	-0.175145	0.142184	exon
chr1	184033000	184040199	-0.364849	0.0611418	exon
chr1	184049200	184055599	-0.0852833	0.674214	intron
chr1	184056400	184085199	0.0263476	0.847291	exon
chr1	184086200	184094999	-0.0819995	0.628059	intergenic
chr1	184097000	184101599	0.174777	0.493433	intergenic
chr1	184113800	184119599	0.0962616	0.642664	intergenic
chr1	184136000	184141799	-0.119476	0.62186	intergenic
chr1	184158600	184161399	0.131653	0.620829	intergenic
chr1	184173000	184187799	-0.16902	0.27522	intergenic
chr1	184189600	184195199	-0.075187	0.731332	intergenic
chr1	184230200	184291599	0.000497992	0.994387	intergenic
chr1	184293000	184300599	0.0868001	0.658154	intergenic
chr1	184301600	184311199	-0.0588552	0.661946	intergenic
chr1	184318400	184323999	-0.317118	0.148395	intergenic
chr1	184325200	184330399	0.189206	0.232331	intergenic
chr1	184334000	184346999	-0.234576	0.0537583	intergenic
chr1	184350000	184357599	-0.167487	0.426393	intergenic
chr1	184376000	184378799	-0.595688	0.0553822	intergenic
chr1	184379800	184385199	-0.437286	0.077695	intergenic
chr1	184386400	184389599	-0.431623	0.18513	intergenic
chr1	184390800	184402399	-0.0479711	0.736719	intergenic
chr1	184407600	184412199	-0.0333612	0.854793	intergenic
chr1	184417600	184419999	-0.123244	0.658777	intergenic
chr1	184423800	184432799	0.0272159	0.826088	intergenic
chr1	184434000	184457799	0.056556	0.477993	intergenic
chr1	184459000	184467999	-0.0335278	0.799631	intergenic
chr1	184475600	184491399	-0.0960231	0.323935	intergenic
chr1	184498600	184501999	0.0416932	0.872458	intergenic
chr1	184504200	184512199	-0.125159	0.550867	intergenic
chr1	184516800	184520399	0.165078	0.547353	intergenic
chr1	184521400	184527199	-0.268523	0.179616	intergenic
chr1	184534600	184537399	0.101859	0.700762	intron
chr1	184544400	184567199	-0.160093	0.142322	exon
chr1	184571600	184580799	-0.0119049	0.93381	intergenic
chr1	184581800	184596799	-0.0700654	0.597989	intergenic
chr1	184604400	184607599	0.091959	0.794051	intergenic
chr1	184610400	184612999	0.0581987	0.842686	intergenic
chr1	184653400	184658199	-0.104632	0.630761	intergenic
chr1	184662600	184670599	-0.0841104	0.598626	intergenic
chr1	184672400	184673799	0.342738	0.217895	intergenic
chr1	184674800	184695799	-0.0748204	0.535249	intergenic
chr1	184697600	184702599	-0.241413	0.238861	intergenic
chr1	184703600	184758999	0.112783	0.152819	exon
chr1	184761600	184797399	-0.065214	0.346511	exon
chr1	184803200	184813199	-0.0358676	0.735333	exon
chr1	184866600	184870399	0.0563168	0.847315	intergenic
chr1	184871400	184889799	0.0701805	0.493857	exon
chr1	184997200	185001799	0.247273	0.328084	exon
chr1	185096600	185100999	0.267403	0.232154	intergenic
chr1	185103600	185107199	-0.0721325	0.789827	intergenic
chr1	185110200	185117199	0.173135	0.397219	intergenic
chr1	185434800	185438999	-0.00626064	0.981161	intron
chr1	185440000	185458599	0.190359	0.103695	exon
chr1	185481600	185495199	0.00335586	0.979238	intergenic
chr1	185495800	185501999	-0.162228	0.345511	exon
chr1	185503400	185505799	-0.11479	0.659716	intergenic
chr1	185508200	185512799	0.17075	0.539615	intergenic
chr1	185515000	185521199	-0.151391	0.42611	intergenic
chr1	185557600	185559399	0.0631188	0.869786	intergenic
chr1	185639800	185648399	-0.105993	0.484113	intergenic
chr1	185670600	185683199	-0.228441	0.0829531	intergenic
chr1	185726800	185733599	-0.0200875	0.900913	intergenic
chr1	185772200	185778799	-0.15755	0.429496	intergenic
chr1	185851200	185854599	0.387088	0.173428	intergenic
chr1	186017000	186021399	0.149869	0.468362	intergenic
chr1	186122600	186126199	-0.0197575	0.956196	intergenic
chr1	186127200	186135799	0.108942	0.615095	intergenic
chr1	186139400	186153599	-0.123566	0.470004	intergenic
chr1	186157600	186162199	-0.32261	0.238797	intergenic
chr1	186172800	186176799	-0.0693945	0.833886	intergenic
chr1	186180200	186185399	-0.234822	0.147954	intergenic
chr1	186193800	186196399	-0.0259188	0.923333	intergenic
chr1	186221400	186225999	0.00947846	0.971465	intergenic
chr1	186233800	186244399	0.0629017	0.655036	intergenic
chr1	186253600	186256599	0.532918	0.0287351	intergenic
chr1	186276400	186283799	-0.312593	0.0330783	intergenic
chr1	186286600	186287999	-0.216979	0.546805	intergenic
chr1	186308600	186315799	-0.0780869	0.60031	intergenic
chr1	186341200	186343399	-1.05718	0.0069173	intergenic
chr1	186345400	186351399	-0.0818264	0.667738	intergenic
chr1	186396600	186419599	0.0723787	0.507989	intergenic
chr1	186492400	186493599	-1.0143	0.00454249	intergenic
chr1	186542800	186561199	0.220163	0.115532	exon
chr1	186563400	186575999	0.0838169	0.61832	intergenic
chr1	186598400	186605999	0.0571485	0.812417	intergenic
chr1	186651400	186678399	0.116317	0.309831	exon
chr1	186682400	186709799	0.205425	0.0724689	exon
chr1	186753800	186766799	0.0722562	0.409217	intergenic
chr1	186769400	186788399	-0.108503	0.346024	intergenic
chr1	186792000	186795599	0.0342707	0.891505	intergenic
chr1	186799800	186802599	0.270345	0.221545	intergenic
chr1	186804600	186816399	-0.211563	0.0578371	intergenic
chr1	186817600	186827999	-0.00558673	0.964302	intergenic
chr1	186829000	186853799	-0.0357768	0.644592	intergenic
chr1	186877000	186881199	0.134174	0.613497	intergenic
chr1	186883200	186932199	-0.00405714	0.965318	intergenic
chr1	186948600	186961599	-0.176634	0.227105	intergenic
chr1	186964000	186968199	-0.333533	0.167357	exon
chr1	186975000	186992999	-0.139247	0.182982	intergenic
chr1	186994400	187013199	-0.0880667	0.439216	intergenic
chr1	187030600	187037599	-0.276907	0.285608	intergenic
chr1	187050800	187053999	-0.0332904	0.89807	intron
chr1	187090800	187093599	-0.501114	0.0876553	exon
chr1	187095600	187099399	0.0726535	0.76794	exon
chr1	187100600	187102799	-0.656311	0.0799677	intron
chr1	187118400	187119799	0.18557	0.574839	intron
chr1	187122000	187126599	-0.362581	0.0271761	exon
chr1	187129800	187132799	-0.31788	0.289804	intron
chr1	187133800	187137799	-0.000611362	0.996692	exon
chr1	187139000	187140599	-0.199915	0.598757	exon
chr1	187142000	187157599	-0.194686	0.122591	exon
chr1	187177800	187183399	-0.374984	0.0978158	exon
chr1	187184800	187188199	-0.0988011	0.63052	intron
chr1	187201400	187206999	-0.136543	0.474481	intron
chr1	187382200	187388399	-0.213669	0.284077	intergenic
chr1	187424600	187431599	0.0971178	0.688272	intergenic
chr1	187435200	187452999	-0.239297	0.098065	intergenic
chr1	187483200	187485999	-0.212639	0.431124	intergenic
chr1	187503400	187506999	0.611915	0.130567	intergenic
chr1	187509200	187520399	0.0347993	0.830225	intergenic
chr1	187530800	187532999	-0.552134	0.075634	intergenic
chr1	187568800	187577799	-0.149072	0.373624	intergenic
chr1	187578600	187592999	-0.196852	0.088534	intergenic
chr1	187595000	187600199	0.0415338	0.825689	intergenic
chr1	187601400	187626799	0.0902137	0.240802	exon
chr1	187661400	187664999	-0.16199	0.426498	intron
chr1	187686400	187690599	0.135791	0.594899	intron
chr1	187800600	187811199	-0.123076	0.522869	intron
chr1	187874000	187878999	0.0571427	0.815226	intron
chr1	187881000	187884599	-0.108477	0.65202	intron
chr1	187936400	187950399	0.0212262	0.880117	intron
chr1	187956200	187987399	-0.179414	0.0744324	intron
chr1	187988400	188021999	0.0530955	0.444197	exon
chr1	188023000	188038199	0.0526788	0.654021	intron
chr1	188039000	188043599	0.00575082	0.98293	exon
chr1	188055800	188063999	-0.569869	0.0214463	intron
chr1	188064600	188084199	0.0544053	0.671808	exon
chr1	188104400	188106399	-1.1122	0.00255264	intron
chr1	188180200	188186199	-0.333984	0.0731104	intron
chr1	188228200	188232199	0.0632843	0.799053	intergenic
chr1	188236000	188252199	0.0225095	0.85387	intergenic
chr1	188253200	188264599	-0.00808565	0.947983	exon
chr1	188265600	188274799	-0.0717834	0.6508	exon
chr1	188293000	188295799	0.138591	0.702094	intron
chr1	188300400	188301799	-0.235039	0.48714	intron
chr1	188311600	188317599	-0.00440198	0.987013	intron
chr1	188318600	188327799	0.00331118	0.98004	exon
chr1	188331000	188334599	-0.327364	0.157197	intron
chr1	188384800	188387599	-0.0554645	0.835387	intron
chr1	188399400	188414999	-0.176216	0.0589198	exon
chr1	188416200	188430999	-0.0701103	0.595354	exon
chr1	188437000	188446399	-0.120228	0.452409	exon
chr1	188447400	188473599	-0.0883448	0.326784	exon
chr1	188478400	188482199	0.101078	0.692822	intron
chr1	188483800	188490199	-0.165024	0.332648	intron
chr1	188493600	188506199	-0.145719	0.196186	intron
chr1	188507000	188514799	-0.142864	0.286887	intron
chr1	188518400	188537799	-0.081367	0.320304	exon
chr1	188539000	188608799	-0.00638736	0.921272	exon
chr1	188614200	188789799	-0.0317939	0.610948	exon
chr1	188795800	188799599	-0.111653	0.63636	exon
chr1	188800800	188804799	0.0456338	0.851742	intron
chr1	188806000	188812399	-0.121599	0.412969	exon
chr1	188821400	188890399	-0.150685	0.0357972	exon
chr1	188893800	188913199	-0.0959552	0.171193	exon
chr1	188918600	188920399	-0.142714	0.644084	intron
chr1	188940000	188950399	-0.274237	0.0556534	exon
chr1	188954200	188957399	-0.229544	0.33044	exon
chr1	189011200	189022999	-0.198798	0.0345941	intergenic
chr1	189063200	189066599	-0.0931569	0.764861	intergenic
chr1	189074000	189079799	0.00783742	0.969634	intergenic
chr1	189085000	189096199	-0.11117	0.448847	intergenic
chr1	189341400	189344799	0.0420092	0.820575	exon
chr1	189400000	189408599	-0.0558858	0.724014	exon
chr1	189656800	189658799	-0.32862	0.210298	exon
chr1	189668800	189672599	-0.464284	0.154966	exon
chr1	189678600	189681599	-0.167654	0.532169	exon
chr1	189687600	189688599	-0.641157	0.067477	exon
chr1	189691200	189745599	-0.0122204	0.84114	exon
chr1	189746600	190211599	-0.0117719	0.850522	exon
chr1	190214600	190242799	-0.0214849	0.808677	exon
chr1	190243800	190299399	-0.0102389	0.882665	intergenic
chr1	190304600	190475399	-0.0198139	0.74652	exon
chr1	190477000	190540399	-0.0105565	0.881133	intergenic
chr1	190546000	190597599	-0.0344301	0.660102	intergenic
chr1	190599200	190611399	-0.0657551	0.638476	intergenic
chr1	190621200	190625399	-0.252495	0.364243	intergenic
chr1	190628600	190646199	-0.0419682	0.77327	intergenic
chr1	190651400	190777199	0.0164325	0.815207	exon
chr1	190781400	190795199	-0.0454315	0.742391	exon
chr1	190804600	190815399	-0.000313256	0.99849	exon
chr1	190816400	190822799	-0.095476	0.67364	intron
chr1	190960000	190984799	0.039088	0.661924	exon
chr1	190985800	190996199	-0.179933	0.0607234	intergenic
chr1	191030600	191035399	-0.341536	0.218735	intergenic
chr1	191083400	191087199	-0.780142	0.0057809	exon
chr1	191088600	191108999	0.00419355	0.957682	exon
chr1	191112800	191115599	0.647893	0.0290269	intergenic
chr1	191124000	191126599	-0.41137	0.0901938	intergenic
chr1	191132000	191134399	0.442406	0.300693	intergenic
chr1	191151600	191153799	-0.286891	0.282842	intergenic
chr1	191161000	191201399	0.0760965	0.378049	exon
chr1	191202600	191212399	-0.111421	0.459388	intron
chr1	191213600	191221199	-0.163475	0.125648	exon
chr1	191254400	191262399	-0.109792	0.423371	intergenic
chr1	191263600	191269199	-0.103147	0.602758	intergenic
chr1	191278200	191281999	-0.612869	0.00482458	intergenic
chr1	191292600	191298799	-0.361429	0.122956	intergenic
chr1	191802000	191806599	0.342988	0.0664645	intergenic
chr1	191810400	191816799	0.0608897	0.765217	intergenic
chr1	191872600	191882599	0.0238697	0.876217	intergenic
chr1	191926600	191933799	0.0403368	0.80653	intergenic
chr1	191943000	191949199	-0.0956502	0.605131	intergenic
chr1	191972600	191986999	-0.205672	0.145877	exon
chr1	192070200	192071999	-0.0400922	0.906793	exon
chr1	192086800	192093399	-0.284104	0.227405	exon
chr1	192168200	192171199	-0.449302	0.142037	intergenic
chr1	192186600	192196999	0.0931639	0.555287	exon
chr1	192520400	192522799	-0.306135	0.365277	intron
chr1	192661800	192666799	-0.40728	0.0415119	intron
chr1	192680800	192694599	-0.417163	0.021271	exon
chr1	192828800	192839199	0.0559196	0.700715	exon
chr1	192840200	192843999	-0.0542165	0.809279	exon
chr1	192845600	192849399	-0.337773	0.199699	exon
chr1	192849800	192858999	-0.0385443	0.718244	exon
chr1	192861400	192865999	-0.255304	0.291633	intergenic
chr1	193134400	193141799	-0.273185	0.094016	intergenic
chr1	193143000	193146199	-0.19402	0.424548	intergenic
chr1	193147600	193167599	0.106348	0.165033	exon
chr1	193300000	193303799	0.0780543	0.731423	exon
chr1	193336200	193343999	0.108391	0.617026	exon
chr1	193346800	193350799	0.267737	0.272933	exon
chr1	193359400	193372199	0.0995687	0.42964	exon
chr1	193373600	193378199	-0.254327	0.400737	intergenic
chr1	193385200	193391999	0.0489688	0.720838	intergenic
chr1	193394800	193400199	0.17171	0.366449	intergenic
chr1	193405800	193441399	0.1444	0.121897	intergenic
chr1	193445200	193449799	0.579942	0.00308346	intergenic
chr1	193451000	193454999	0.457683	0.150104	intergenic
chr1	193484600	193488999	0.107519	0.648214	intergenic
chr1	193495400	193497399	-0.44162	0.143236	intergenic
chr1	193505600	193512599	0.299703	0.156437	exon
chr1	193513600	193518599	0.254443	0.208267	intergenic
chr1	193519400	193525999	0.147948	0.503545	intergenic
chr1	193531400	193557199	0.062196	0.584533	intergenic
chr1	193571800	193576599	0.310971	0.189784	intergenic
chr1	193580400	193582799	-0.0270747	0.936221	intergenic
chr1	193585000	193591599	0.100661	0.555992	intergenic
chr1	193593200	193594599	0.0916096	0.739908	intergenic
chr1	193621800	193630199	0.313027	0.0313132	intergenic
chr1	193631200	193638199	0.113153	0.499762	intergenic
chr1	193654600	193655999	-0.0610147	0.877391	intergenic
chr1	193660000	193666399	0.0623643	0.734448	intergenic
chr1	193672800	193676399	0.143288	0.637686	intergenic
chr1	193687800	193694399	-0.085424	0.674354	intergenic
chr1	193695000	193703399	0.315789	0.0209336	intergenic
chr1	193706200	193707999	0.0109481	0.972401	intergenic
chr1	193719600	193723599	-0.033551	0.877502	intergenic
chr1	193727000	193734599	0.060553	0.776038	intergenic
chr1	193768200	193773399	0.556682	0.0475285	intergenic
chr1	193778200	193790399	0.227587	0.203977	intergenic
chr1	193791200	193802399	0.202529	0.262354	intergenic
chr1	193833000	193837599	0.245336	0.339546	intergenic
chr1	193858600	193863399	-0.305369	0.10416	intergenic
chr1	193979600	193980999	0.633125	0.0918264	intergenic
chr1	193988200	193990599	-0.221153	0.427068	intergenic
chr1	194023600	194028199	0.389243	0.0496295	intergenic
chr1	194103200	194109999	0.221277	0.262137	intergenic
chr1	194206800	194209599	0.18372	0.545701	intergenic
chr1	194301600	194304199	0.235331	0.345492	intergenic
chr1	194618800	194636799	0.10798	0.394382	exon
chr1	194799200	194802999	0.386688	0.116291	exon
chr1	194805000	194807399	-0.0388196	0.900607	exon
chr1	194936600	194941199	0.174764	0.27033	exon
chr1	195175800	195176999	-0.525546	0.044237	exon
chr1	195211800	195213599	-0.240292	0.472198	intergenic
chr1	195226600	195227599	-0.549289	0.0791355	intergenic
chr1	195232600	195234599	-0.468397	0.122748	intergenic
chr1	195300400	195300999	-1.0381	0.0189503	intergenic
chr1	195317200	195319799	-0.831357	0.00868541	intergenic
chr10	3138600	3140199	-0.610131	0.0485973	intergenic
chr10	3141200	3144399	0.604937	0.0111287	intergenic
chr10	3145800	3146999	0.709162	0.0778487	intergenic
chr10	3151000	3156999	-0.165223	0.509886	intergenic
chr10	3158400	3163399	-0.0696285	0.804417	intergenic
chr10	3168000	3184199	0.0480503	0.65533	intergenic
chr10	3186200	3193199	0.191108	0.207415	intergenic
chr10	3194200	3195999	0.0436527	0.851289	intergenic
chr10	3197400	3206599	0.126186	0.446739	intergenic
chr10	3208600	3218799	0.213967	0.196187	intergenic
chr10	3282000	3287599	0.017411	0.926278	intergenic
chr10	3289000	3292399	-0.301137	0.148175	intergenic
chr10	3307400	3315999	-0.0249409	0.90737	intergenic
chr10	3325400	3333199	-0.142401	0.369683	intergenic
chr10	3335600	3343599	-0.220656	0.229313	intergenic
chr10	3365000	3367799	-0.340437	0.188424	exon
chr10	3524800	3544399	-0.187877	0.0618131	exon
chr10	3693200	3697999	-0.387683	0.0777023	intergenic
chr10	3706800	3718999	-0.117035	0.429209	intergenic
chr10	3726800	3729999	-0.144376	0.625143	intergenic
chr10	3732400	3744399	0.0797634	0.545792	exon
chr10	3775800	3779199	-0.347175	0.23913	intron
chr10	3781000	3784199	-0.390508	0.270801	intron
chr10	3852400	3868599	-0.127826	0.11019	intron
chr10	3913200	3914799	-0.479025	0.156595	intron
chr10	3929400	3938799	-0.463046	0.035585	exon
chr10	3939800	3944199	-0.251028	0.161334	exon
chr10	4207400	4214799	-0.2054	0.0831925	exon
chr10	4265400	4269199	0.00676347	0.953413	exon
chr10	4303600	4304799	0.114612	0.786653	intron
chr10	4334400	4339199	-0.206024	0.399281	intron
chr10	4482000	4483599	0.0368677	0.907197	exon
chr10	4489200	4491599	-0.411673	0.226529	intron
chr10	4503000	4513399	-0.20082	0.203896	exon
chr10	4702200	4704999	-0.0537233	0.848836	intron
chr10	4706000	4725199	0.0101569	0.908586	exon
chr10	4730600	4733399	-0.317555	0.178801	intron
chr10	4751800	4755599	0.318933	0.224024	intron
chr10	5550000	5551199	0.011742	0.978413	exon
chr10	5563200	5565999	0.0125254	0.963385	intergenic
chr10	5591400	5599199	-0.334752	0.133034	exon
chr10	5603200	5609199	-0.506417	0.016329	exon
chr10	5783200	5793199	0.0816905	0.597215	intergenic
chr10	6787200	6789799	0.103436	0.639109	exon
chr10	7157400	7159999	-0.612666	0.0326766	intron
chr10	7167000	7171199	-0.118847	0.619017	intron
chr10	7177000	7184999	-0.0922676	0.597827	intron
chr10	7188600	7190399	-0.401924	0.243745	intron
chr10	7193400	7197399	-0.104252	0.710747	intron
chr10	7206800	7219599	-0.0477685	0.63057	exon
chr10	7228000	7229999	-0.0152195	0.963289	intergenic
chr10	7234000	7240799	-0.315991	0.0922525	intergenic
chr10	7277600	7281799	-0.089562	0.738022	intergenic
chr10	7353800	7356399	0.362367	0.221545	intergenic
chr10	7360400	7362799	-0.166463	0.592772	intergenic
chr10	7381800	7396399	0.121864	0.125842	intergenic
chr10	7435400	7450599	0.0638443	0.540158	exon
chr10	7469600	7474599	-0.164753	0.260494	exon
chr10	7482800	7487799	0.0428229	0.843023	intergenic
chr10	7488800	7496599	0.0656829	0.360748	intergenic
chr10	7579800	7586599	0.109667	0.492189	intergenic
chr10	7830400	7853199	-0.269402	0.00700342	exon
chr10	7861800	7874799	0.0764639	0.336455	exon
chr10	8009800	8012799	-0.0223815	0.946193	intergenic
chr10	8088000	8091999	-0.318393	0.286548	intergenic
chr10	8516200	8521599	0.0976503	0.458771	exon
chr10	8528000	8531799	-0.283008	0.33981	intergenic
chr10	8537400	8539599	-0.69271	0.0489764	intergenic
chr10	8675600	8677599	-0.406876	0.273123	intergenic
chr10	8713200	8721999	-0.107216	0.481755	intergenic
chr10	8745400	8759399	-0.0593183	0.668923	exon
chr10	8761000	8766199	-0.156505	0.313792	exon
chr10	8787400	8794199	-0.447879	0.087855	exon
chr10	8815400	8818799	-0.23793	0.403648	intron
chr10	8849400	8851999	-0.0747732	0.808075	exon
chr10	8858000	8864599	-0.0861104	0.673539	exon
chr10	8865800	8867999	0.222406	0.388495	intron
chr10	8877800	8888799	0.079058	0.451536	exon
chr10	8889800	8892199	0.483121	0.106756	intergenic
chr10	8908400	8924199	-0.282269	0.0718697	intergenic
chr10	8926400	8939199	-0.211756	0.184966	intergenic
chr10	8952200	8956599	-0.363988	0.223313	intergenic
chr10	8968200	8969999	0.354515	0.271767	intergenic
chr10	8987000	8991799	-0.152241	0.498014	intergenic
chr10	8993200	9001199	-0.197596	0.240479	intergenic
chr10	9002200	9006199	-0.0571193	0.834933	intergenic
chr10	9008800	9013999	-0.194699	0.448347	intergenic
chr10	9014600	9032399	-0.11718	0.706076	intergenic
chr10	9036400	9055599	-0.26704	0.11149	intergenic
chr10	9056600	9066799	-0.00750319	0.96616	intergenic
chr10	9156800	9163799	-0.23567	0.281738	intergenic
chr10	9165000	9169799	0.0547542	0.779959	intergenic
chr10	9235000	9237599	-0.0927734	0.755237	intergenic
chr10	9269400	9275199	-0.434326	0.0766759	intergenic
chr10	9331600	9340199	-0.423164	0.0167764	intergenic
chr10	9481000	9484399	-0.165227	0.556311	intergenic
chr10	9493800	9499999	-0.21153	0.268316	intergenic
chr10	9508800	9511999	-0.435469	0.147679	intergenic
chr10	9518600	9539799	0.0882937	0.488728	intergenic
chr10	9543600	9554399	0.243784	0.0548131	intergenic
chr10	9564400	9590799	-0.0922528	0.382891	intergenic
chr10	9591800	9599799	0.102041	0.509117	intergenic
chr10	9601000	9604399	-0.0740799	0.834427	intergenic
chr10	9606400	9612599	-0.0702329	0.705984	intergenic
chr10	9666800	9686199	0.0211471	0.845131	exon
chr10	9689200	9694999	-0.0293759	0.901417	exon
chr10	9696800	9699799	-0.359192	0.240909	intergenic
chr10	9701800	9707799	0.0285343	0.896639	intergenic
chr10	9708600	9711399	-0.150742	0.501735	intergenic
chr10	9712400	9725199	-0.128019	0.357698	intergenic
chr10	10394000	10397999	0.0723645	0.773319	exon
chr10	10557600	10558599	-0.47287	0.238237	exon
chr10	10688200	10689999	0.247214	0.402985	exon
chr10	11079000	11084199	0.102537	0.374296	exon
chr10	11508800	11510399	-0.0579866	0.878907	intergenic
chr10	12544800	12551199	0.0804495	0.544765	exon
chr10	12573200	12575599	-0.00151334	0.995666	intron
chr10	12614400	12616199	-0.30924	0.306168	exon
chr10	12701000	12706199	-0.159079	0.456158	intron
chr10	12717000	12719599	-0.439667	0.13305	intron
chr10	12721200	12724999	-0.270878	0.142257	intron
chr10	12736400	12738199	0.189628	0.602038	exon
chr10	12825400	12830999	-0.249116	0.213849	exon
chr10	12835000	12838799	0.0772104	0.71468	intron
chr10	12841000	12842999	-0.479888	0.189421	intron
chr10	12851800	12854599	-0.338647	0.218495	intron
chr10	12863800	12894799	-0.0223253	0.809284	exon
chr10	12901600	12906399	-0.000133144	0.999572	intergenic
chr10	12927400	12950999	-0.0386192	0.620624	exon
chr10	12955600	12966799	-0.0385046	0.702814	exon
chr10	12973200	12984399	-0.0217899	0.847675	intergenic
chr10	12985400	12993999	-0.0512471	0.700695	intergenic
chr10	13018000	13025399	-0.0134988	0.939178	intergenic
chr10	13056000	13066599	-0.086923	0.363886	exon
chr10	13076400	13081399	-0.303395	0.0641162	intron
chr10	13084800	13091199	-0.217605	0.295823	exon
chr10	13105800	13122199	0.00571014	0.963496	exon
chr10	13127200	13129199	-0.632758	0.0609181	exon
chr10	13134600	13141999	-0.225251	0.247853	intergenic
chr10	13195200	13200599	-0.44902	0.0360066	intergenic
chr10	13211400	13214799	-0.0247849	0.938588	exon
chr10	13231200	13234999	-0.334014	0.180986	exon
chr10	13302600	13317399	0.00993603	0.932712	intron
chr10	13318800	13328599	-0.020424	0.86814	exon
chr10	13329400	13330999	0.396571	0.291465	intron
chr10	13377200	13379799	-0.474371	0.114337	intron
chr10	13386200	13390399	-0.0627846	0.680108	exon
chr10	13412200	13413199	-0.608086	0.0931678	intron
chr10	13417600	13434599	-0.185121	0.0501729	intron
chr10	13436200	13447599	0.0197574	0.844255	intron
chr10	13471600	13480999	-0.0578851	0.611645	exon
chr10	14321000	14330599	0.504186	0.00233832	intergenic
chr10	14473400	14482799	0.39815	0.0324558	intron
chr10	14542000	14550199	0.0650424	0.559023	exon
chr10	14758600	14762199	-0.0117259	0.916946	exon
chr10	15644400	15649199	-0.108353	0.693358	intergenic
chr10	16927000	16931999	-0.0967447	0.652875	intron
chr10	17478800	17481199	0.0471871	0.885054	intergenic
chr10	17655800	17657399	0.529231	0.106558	intergenic
chr10	17734000	17746599	-0.131417	0.287028	intergenic
chr10	17748000	17761599	-0.17338	0.114507	intergenic
chr10	17762800	17765399	-0.0194945	0.920698	intergenic
chr10	17775600	17781999	-0.277181	0.171274	intergenic
chr10	17826400	17832599	-0.0967355	0.530974	exon
chr10	17987400	18000799	-0.0574743	0.661513	intergenic
chr10	18001800	18006199	-0.20089	0.300123	intergenic
chr10	18042800	18045799	-0.454995	0.218722	intergenic
chr10	18185800	18187599	-0.173246	0.558667	intron
chr10	18190600	18195399	-0.13504	0.282341	intron
chr10	18197000	18203999	-0.398032	0.0247853	exon
chr10	18315000	18374199	0.034982	0.606684	exon
chr10	18375200	18378599	0.0480274	0.843058	intron
chr10	18381000	18393199	0.0143641	0.909078	exon
chr10	18395000	18398399	0.0369642	0.905631	intron
chr10	18401800	18412999	-0.0136547	0.865846	exon
chr10	18414200	18421999	-0.147705	0.354441	exon
chr10	18428800	18434599	-0.113604	0.554266	intron
chr10	18443800	18450799	-0.0404836	0.834889	intron
chr10	18462400	18473599	-0.0123057	0.901829	exon
chr10	18489200	18494599	-0.266831	0.320031	intron
chr10	18541600	18547999	-0.0285087	0.860484	exon
chr10	18844000	18847399	-0.0941845	0.618657	exon
chr10	19186200	19193399	0.101111	0.457784	exon
chr10	19235600	19249599	0.0177361	0.896308	intergenic
chr10	19273800	19278999	-0.326659	0.0873609	intergenic
chr10	19280600	19284599	-0.563086	0.077879	intergenic
chr10	19293800	19296799	-0.356324	0.265906	intergenic
chr10	19299400	19311599	-0.044986	0.738988	intergenic
chr10	19312000	19323399	-0.12467	0.271932	intergenic
chr10	19325000	19379799	0.123097	0.129265	exon
chr10	19387400	19416599	-0.11908	0.108792	intergenic
chr10	19426800	19427599	-0.333126	0.268866	intergenic
chr10	19432000	19464999	-0.0267787	0.778597	intergenic
chr10	19466000	19475599	0.112258	0.446769	intergenic
chr10	19480200	19496399	-0.0619276	0.519229	exon
chr10	19498000	19500599	-0.134497	0.590656	intron
chr10	19502200	19513399	0.0186139	0.83087	exon
chr10	19520600	19524599	0.021838	0.926288	intergenic
chr10	19578600	19581199	0.205195	0.4809	intergenic
chr10	19691600	19695999	-0.513651	0.0279359	intergenic
chr10	19706000	19717999	-0.0760538	0.380874	exon
chr10	19719000	19728199	-0.328457	0.0418893	intron
chr10	19750600	19757599	-0.314615	0.16238	exon
chr10	19801600	19857999	-0.0320834	0.658443	exon
chr10	19909000	19911199	-0.66953	0.0245689	intergenic
chr10	19933200	19934799	-0.264339	0.442679	exon
chr10	20699000	20702199	-0.00319778	0.987868	intron
chr10	20719600	20728999	0.105833	0.477918	exon
chr10	20731600	20734399	0.601083	0.060222	intergenic
chr10	20736000	20740599	0.107764	0.67539	intergenic
chr10	21089200	21102799	-0.113423	0.288578	intergenic
chr10	21152000	21167599	0.0701918	0.454396	exon
chr10	21169000	21194399	-0.099348	0.243495	exon
chr10	21236400	21239199	-0.147746	0.574784	intergenic
chr10	21453400	21456599	-0.12361	0.620661	intergenic
chr10	21687800	21691799	-0.593562	0.0358426	exon
chr10	21881800	21883999	-0.458066	0.118339	exon
chr10	21991200	21994799	-0.0317248	0.887339	exon
chr10	22063600	22064799	-0.597808	0.109611	intergenic
chr10	22072000	22079199	-0.493125	0.00140104	intergenic
chr10	22124600	22126399	-0.42572	0.157954	intron
chr10	22164400	22170199	0.0580872	0.532166	exon
chr10	22171200	22176199	-0.0664192	0.514326	exon
chr10	22183400	22186599	-0.0674798	0.734688	exon
chr10	22360600	22363999	0.0169715	0.910372	exon
chr10	22472800	22489799	-0.0592312	0.498753	intergenic
chr10	22491000	22492399	0.0938357	0.772108	intergenic
chr10	22574200	22577199	-0.111459	0.650407	intergenic
chr10	22657800	22660999	-0.288216	0.212416	intron
chr10	22743200	22744799	0.0924427	0.711601	intergenic
chr10	22776000	22789999	-0.163735	0.172998	intergenic
chr10	22804000	22859799	0.0638615	0.429152	exon
chr10	22865600	22871199	-0.244564	0.0629237	intergenic
chr10	22872200	22877999	-0.0787135	0.703781	intergenic
chr10	22879200	22882999	0.187995	0.417778	intergenic
chr10	22953200	22957199	0.00544109	0.98271	intergenic
chr10	23060400	23065599	-0.139473	0.385041	intergenic
chr10	23066800	23072199	-0.270816	0.282802	intergenic
chr10	23075600	23077399	-0.272775	0.56459	intergenic
chr10	23080000	23091999	-0.122103	0.380252	intergenic
chr10	23159000	23162399	-0.449443	0.0991795	exon
chr10	23197200	23198599	0.239079	0.436334	intron
chr10	23199600	23207199	0.0649861	0.726987	intron
chr10	23217400	23222199	0.0524306	0.814411	intron
chr10	23335200	23364999	0.0971735	0.261255	exon
chr10	23413000	23415999	-0.394896	0.0836312	intergenic
chr10	23421400	23423399	-0.148065	0.685818	intergenic
chr10	23448800	23451999	-0.173323	0.477237	intergenic
chr10	23452800	23455199	0.248216	0.339293	intergenic
chr10	23541600	23542399	0.690942	0.148872	intergenic
chr10	23673200	23678399	-0.181976	0.252786	intergenic
chr10	23715600	23718199	-0.644217	0.0760333	intergenic
chr10	23753400	23757999	-0.102493	0.675015	intergenic
chr10	23889800	23897999	-0.134846	0.220488	exon
chr10	23900800	23902599	0.0584259	0.849763	exon
chr10	23925200	23928199	-0.0422603	0.830786	intergenic
chr10	23936200	23939999	0.0416047	0.801083	exon
chr10	23966600	23990399	-0.214765	0.0220078	exon
chr10	24085200	24089799	-0.422178	0.0654881	intergenic
chr10	24093800	24098599	-0.282437	0.120742	intergenic
chr10	24102800	24104799	-0.0613414	0.821867	intergenic
chr10	24106600	24111599	-0.350086	0.0325962	exon
chr10	24131600	24136999	-0.0608301	0.612346	intergenic
chr10	24138200	24139999	-0.213691	0.500367	intergenic
chr10	24213200	24239599	-0.0675145	0.373199	exon
chr10	24294400	24296799	0.277912	0.395125	intron
chr10	24314400	24322599	-0.54693	0.000275427	intergenic
chr10	24324000	24327599	0.0707363	0.752106	intergenic
chr10	24331000	24333999	0.012372	0.96694	intergenic
chr10	24573000	24579999	0.0610966	0.763662	intron
chr10	24586800	24600199	-0.041516	0.636117	exon
chr10	24626800	24636399	-0.130861	0.368475	intergenic
chr10	24699800	24714199	-0.175231	0.131042	exon
chr10	24716200	24725799	0.00335615	0.980021	intergenic
chr10	24752000	24756199	-0.0706126	0.63504	intergenic
chr10	24786200	24787799	-0.900701	0.00703775	exon
chr10	24799800	24802399	-0.168391	0.538008	intron
chr10	24823600	24839999	-0.0698833	0.393667	exon
chr10	24845800	24852999	0.292431	0.111264	intergenic
chr10	24864400	24867999	-0.121353	0.606357	intergenic
chr10	24950200	24952599	0.179053	0.567277	intergenic
chr10	24957200	24960799	-0.325618	0.193701	intergenic
chr10	25018000	25027599	0.0877154	0.558584	intergenic
chr10	25033400	25035999	-0.140901	0.608229	intergenic
chr10	25037800	25041799	-0.551384	0.0911443	intergenic
chr10	25109400	25114799	-0.14625	0.420728	intergenic
chr10	25139200	25146999	-0.225178	0.189148	intergenic
chr10	25537400	25539599	0.311788	0.253547	exon
chr10	25569200	25573199	-0.343436	0.275109	exon
chr10	25774200	25781399	0.069971	0.633127	exon
chr10	25798200	25810999	0.202515	0.232896	exon
chr10	25856600	25859999	-0.207866	0.438036	intergenic
chr10	25928600	25932199	-0.0443375	0.833365	exon
chr10	26073000	26082399	0.0956206	0.331597	exon
chr10	26525000	26528599	-0.214378	0.370324	intergenic
chr10	26693600	26699199	-0.119727	0.564027	intergenic
chr10	26838000	26842199	-0.0721541	0.771595	intron
chr10	26843400	26846599	-0.0823601	0.76156	exon
chr10	26849400	26874799	0.222674	0.295697	exon
chr10	27174600	27177799	0.043712	0.88634	exon
chr10	27190200	27192799	-0.150476	0.619598	exon
chr10	27197200	27198399	0.690395	0.0972416	exon
chr10	27206400	27208799	0.355076	0.0803338	exon
chr10	27499600	27501199	-0.0870555	0.787479	intron
chr10	27506000	27508599	-0.0243397	0.939223	intron
chr10	27613600	27619199	0.00796977	0.932014	exon
chr10	27695600	27700999	-0.0367722	0.846016	intergenic
chr10	27946800	27949199	-1.08596	0.00188407	intergenic
chr10	28010000	28014799	0.176576	0.462307	intergenic
chr10	28034800	28038799	0.171399	0.48444	intergenic
chr10	28057400	28059799	-0.281391	0.440814	intergenic
chr10	28060800	28142199	-0.0888223	0.347592	exon
chr10	28143400	28147999	-0.152748	0.56381	intron
chr10	28149000	28150999	-0.320002	0.27234	intron
chr10	28153600	28158999	0.0979448	0.480729	intron
chr10	28162600	28165199	-0.0670463	0.75551	intron
chr10	28492400	28494599	-0.661236	0.0256611	exon
chr10	29084400	29085599	0.318215	0.26721	intergenic
chr10	29143600	29148599	-0.104046	0.628843	exon
chr10	29271400	29275199	0.279492	0.380591	intergenic
chr10	29276000	29280799	-0.212518	0.32173	intergenic
chr10	29425600	29428199	-0.243126	0.415886	intergenic
chr10	29523200	29546399	0.0367816	0.634753	exon
chr10	29547400	29549799	0.164079	0.612927	intergenic
chr10	29803000	29807999	0.212431	0.153683	intergenic
chr10	30088200	30089999	-0.0849051	0.773536	intergenic
chr10	30204200	30207799	-0.0424658	0.858262	intergenic
chr10	30230600	30232999	0.0394505	0.903681	intergenic
chr10	30267000	30273599	0.0573794	0.807352	intergenic
chr10	30326200	30329999	-0.0600031	0.753961	intergenic
chr10	30337600	30344999	0.031939	0.882667	intergenic
chr10	30356600	30362399	0.103579	0.679502	intergenic
chr10	30365600	30368799	0.192984	0.536494	intergenic
chr10	30370200	30375199	0.0891625	0.630793	intergenic
chr10	30398000	30409799	0.157844	0.094125	intergenic
chr10	30411000	30436999	-0.0183791	0.806036	intergenic
chr10	30831800	30839399	0.392814	0.00210971	exon
chr10	30840600	30851599	0.0689946	0.465821	exon
chr10	30852400	30854799	0.0801752	0.815037	intergenic
chr10	30856600	30857599	0.1927	0.622036	intergenic
chr10	30892400	30895199	-0.807704	0.0155943	intergenic
chr10	30907200	30910999	0.0569374	0.756201	intergenic
chr10	30977000	30983399	-0.0582937	0.583052	intergenic
chr10	31009400	31013199	-0.0821954	0.735986	intergenic
chr10	31301400	31306999	-0.0653094	0.796915	intergenic
chr10	32889400	32891199	0.531144	0.063242	exon
chr10	33622600	33625799	0.262085	0.152391	exon
chr10	34127000	34128799	-0.690905	0.0176926	exon
chr10	34255200	34258999	-0.107781	0.654833	intergenic
chr10	34480000	34485399	-0.0236739	0.90096	exon
chr10	34700800	34706999	0.383515	0.211603	intergenic
chr10	35488200	35489599	0.451374	0.134386	intergenic
chr10	36150400	36153399	-0.0598656	0.840336	intergenic
chr10	36158200	36159599	0.441119	0.351134	intergenic
chr10	36505600	36510199	-0.026184	0.839793	exon
chr10	37075400	37079599	-0.524922	0.117151	intergenic
chr10	37139400	37145199	0.362334	0.03958	intergenic
chr10	37168400	37173399	0.634282	0.000729701	intergenic
chr10	37220800	37224399	1.13567	0.00014183	intergenic
chr10	37230000	37235599	-0.0676534	0.773621	intergenic
chr10	37240200	37246199	-0.0834398	0.661096	intergenic
chr10	37248400	37251399	-0.054673	0.858115	intergenic
chr10	37258600	37261399	0.576615	0.0543135	intergenic
chr10	37264400	37274199	0.217624	0.23208	intergenic
chr10	37314800	37332199	0.18672	0.202267	intergenic
chr10	37333200	37341399	0.159641	0.41823	intergenic
chr10	37342200	37383199	0.201719	0.258356	intergenic
chr10	37385800	37389599	0.181184	0.435716	intergenic
chr10	37392400	37393799	0.0572487	0.890108	intergenic
chr10	37394800	37399599	0.261577	0.213173	intergenic
chr10	37415600	37419199	0.244249	0.428669	intergenic
chr10	37434200	37440799	0.139798	0.590873	intergenic
chr10	38848400	38854199	-0.0300453	0.897281	intergenic
chr10	38877400	38888799	-0.0993136	0.541239	intergenic
chr10	38897200	38899399	0.370553	0.317549	intergenic
chr10	38901400	38906399	0.255177	0.249544	intergenic
chr10	38907600	38911599	0.0722096	0.771105	intergenic
chr10	38913000	38918999	0.25928	0.256921	intergenic
chr10	38957000	38978399	0.079295	0.396059	exon
chr10	38979400	38994799	0.112473	0.5517	intron
chr10	39019800	39022599	0.339899	0.234403	intron
chr10	39024200	39032799	-0.296418	0.0442506	exon
chr10	39045400	39050599	0.0220215	0.936703	exon
chr10	39107800	39117199	0.114805	0.363864	exon
chr10	39156000	39164999	-0.239352	0.150022	exon
chr10	39213000	39215399	0.245739	0.516039	intergenic
chr10	39224400	39234399	0.0381622	0.78476	intergenic
chr10	39244000	39246599	0.487102	0.0829379	intergenic
chr10	39251800	39253599	0.0630894	0.839367	intergenic
chr10	39260600	39265199	0.23754	0.251738	intergenic
chr10	39278600	39282599	-0.338518	0.250276	intergenic
chr10	39291400	39293799	-0.1664	0.604239	intergenic
chr10	39313400	39315999	0.0288975	0.926131	intergenic
chr10	39318600	39322199	-0.257453	0.237761	intergenic
chr10	39352400	39355199	0.122218	0.689994	intergenic
chr10	39487200	39498999	0.0956104	0.499588	intron
chr10	39572200	39603399	-0.118209	0.206593	exon
chr10	39610400	39630599	-0.133927	0.280142	exon
chr10	39632200	39635399	-0.477343	0.101027	exon
chr10	39904800	39910199	-0.116943	0.533932	intergenic
chr10	39914400	39930199	-0.0406648	0.625565	exon
chr10	39933200	39941399	0.0144291	0.912268	exon
chr10	39982600	39990599	-0.610009	0.00133704	exon
chr10	40019400	40025399	-0.461063	0.0384244	exon
chr10	40052600	40062999	-0.0428948	0.73332	exon
chr10	40068200	40071199	-0.00626205	0.984259	intron
chr10	40084400	40085799	0.00172149	0.995815	intron
chr10	40135200	40144599	-0.0512807	0.66803	exon
chr10	40152200	40158999	-0.120711	0.456913	intergenic
chr10	40168600	40171399	-0.535706	0.0361362	intergenic
chr10	40173800	40176199	0.294847	0.311897	intergenic
chr10	40180600	40185799	0.00968956	0.966572	intergenic
chr10	40187200	40193999	0.0618796	0.513516	intergenic
chr10	40527200	40530199	-0.326854	0.239133	intergenic
chr10	40591000	40594199	-0.470753	0.191238	exon
chr10	40674600	40675599	0.529339	0.216894	exon
chr10	40716200	40721599	0.261053	0.314551	intron
chr10	40726600	40730799	0.0784249	0.801827	exon
chr10	41012600	41042999	-0.334897	0.000390746	intergenic
chr10	41045400	41047399	-0.263687	0.254673	intergenic
chr10	41056200	41064599	-0.0223094	0.913379	intergenic
chr10	41066400	41085599	-0.00672965	0.936186	exon
chr10	41087800	41092199	0.13502	0.546931	intergenic
chr10	41094800	41097199	-0.511219	0.0729562	intergenic
chr10	41104000	41105999	-0.219106	0.543165	intergenic
chr10	41107800	41120199	-0.216126	0.137533	intergenic
chr10	41132400	41157599	-0.332794	0.00265329	intergenic
chr10	41164400	41175199	-0.162204	0.239173	intergenic
chr10	41337400	41339399	-0.306924	0.383121	exon
chr10	41362000	41367199	-0.39535	0.104563	exon
chr10	41420600	41430799	-0.112939	0.372979	exon
chr10	41432000	41436799	-0.0496783	0.802173	exon
chr10	41473400	41479799	0.236951	0.140561	exon
chr10	41552200	41554999	-0.118369	0.719415	exon
chr10	41571600	41578999	-0.177719	0.36191	exon
chr10	41682800	41688199	-0.0855424	0.441119	exon
